## Supplemental Tables for "Mapping *in silico* genetic networks of the *KMT2D* tumour suppressor gene to uncover novel functional associations and cancer cell vulnerabilities": Supplemental_Table_S3_GRETTA_KMT2D_screen_results.xlsx (part 22 of 24)

### Sheet: B-All GI prediction scores (continued)
Cancer type context	GeneNameID	GeneNames	Control_median	Mutant_median	Control_sd	Mutant_sd	Control_iqr	Mutant_iqr	Pval	log2FC_by_median	CliffDelta	dip_pval	Interaction_score	Adj_pval	GI_direction	GI_tiers
UCEC	ARHGEF38_54848	ARHGEF38	0	0	0.000421	0.0180548	0.000365	0.0320963	0.142857	NA	0.733	0.0498626	0.00126626	0.140886	SL	NA
UCEC	TP53I13_90313	TP53I13	0.07	0.08	0.155264	0.177239	0.144239	0.0772495	0.785714	0.192645	0.2	0.902857	0.00126499	0.792021	SL	NA
UCEC	RP9_6100	RP9	0.02	0.03	0.0187896	0.0158536	0.0184255	0.0224712	0.785714	0.584963	0.2	0.571681	0.00126357	0.792021	SL	NA
UCEC	HYAL1_3373	HYAL1	0.01	0.03	0.0126736	0.0397264	0.0122944	0.0684124	0.785714	1.58496	0.2	0.116003	0.00126001	0.792021	SL	NA
UCEC	KCNV2_169522	KCNV2	0	0	0.000561	0.00779859	0.000543	0.00284051	0.25	NA	0.6	0.481541	0.00125999	0.249475	SL	NA
UCEC	GUK1_2987	GUK1	0.98	0.99	0.0129845	0.0137643	0.0123168	0.012349	0.785714	0.0146468	0.2	0.560071	0.00125698	0.792021	SL	NA
UCEC	UTP3_57050	UTP3	0.97	0.98	0.0135266	0.0252686	0.0133263	0.045783	0.785714	0.014797	0.2	0.0581466	0.00125606	0.792021	SL	NA
UCEC	RPL31_6160	RPL31	0.98	0.99	0.0111571	0.0166054	0.0101737	0.00345341	0.785714	0.0146468	0.2	0.902857	0.00125461	0.792021	SL	NA
UCEC	OR52M1_119772	OR52M1	0	0.02	0.00072	0.0157568	0.000626	0.0223826	0.785714	Inf	0.2	0.509455	0.0012541	0.792021	SL	NA
UCEC	ZNF366_167465	ZNF366	0.02	0.03	0.0746883	0.046794	0.0674331	0.0264351	0.785714	0.584963	0.2	0.902857	0.00125392	0.792021	SL	NA
UCEC	RTL6_84247	RTL6	0	0	0.00121795	0.0107417	0.00107438	0.0100792	0.392857	NA	0.467	0.902857	0.00125363	0.391361	SL	NA
UCEC	JPT1_51155	JPT1	0.04	0.05	0.0454914	0.0261162	0.0439642	0.0434938	0.785714	0.321928	-0.2	0.0542789	0.00125327	0.792021	SL	NA
UCEC	SERPINA3_12	SERPINA3	0	0.01	0.00217804	0.0691827	0.00212936	0.00590869	0.392857	Inf	0.467	0.3558	0.00125103	0.391361	SL	NA
UCEC	CPE_1363	CPE	0.08	0.09	0.0517886	0.0395999	0.051039	0.0368568	0.785714	0.169925	0.2	0.902857	0.00124551	0.792021	SL	NA
UCEC	VEZF1_7716	VEZF1	0.02	0.03	0.0484027	0.0202628	0.0445883	0.0377003	0.785714	0.584963	-0.2	0.0180053	0.00124458	0.792021	SL	NA
UCEC	PRKACA_5566	PRKACA	0.03	0.04	0.119342	0.0345836	0.105923	0.0396427	0.785714	0.415037	-0.2	0.245266	0.00124447	0.792021	SL	NA
UCEC	HNRNPA3_220988	HNRNPA3	0.01	0.02	0.11727	0.0498603	0.10359	0.0305386	0.785714	1	0.2	0.902857	0.00124323	0.792021	SL	NA
UCEC	TUBGCP5_114791	TUBGCP5	0.97	0.98	0.00489101	0.0274376	0.00442371	0.0454227	0.785714	0.014797	0.2	0.233386	0.00124165	0.792021	SL	NA
UCEC	ZNF774_342132	ZNF774	0	0	0.000565	0.0012724	0.000552	0.00136629	0.142857	NA	0.733	0.902857	0.00124115	0.140886	SL	NA
UCEC	CHD7_55636	CHD7	0	0.01	0.010067	0.0403692	0.00928037	0.0225079	0.571429	Inf	0.333	0.902857	0.00124033	0.567643	SL	NA
UCEC	SPATA17_128153	SPATA17	0	0.01	0.00559781	0.00427805	0.00512001	0.00453633	0.571429	Inf	0.333	0.677283	0.00124021	0.567643	SL	NA
UCEC	FLRT2_23768	FLRT2	0	0	0.000681	0.00434702	0.000677	0.00629642	0.25	NA	0.6	0.347287	0.00123884	0.249475	SL	NA
UCEC	RPL39L_116832	RPL39L	0	0	0.00996099	0.014555	0.00869202	0.00390463	0.392857	NA	0.467	0.902857	0.00123783	0.391361	SL	NA
UCEC	GNAS_2778	GNAS	0.01	0.01	0.0268592	0.0359644	0.0248808	0.0521659	0.392857	0	0.467	0.394463	0.00123695	0.391361	SL	NA
UCEC	METTL18_92342	METTL18	0	0	0.00015	0.00346521	0.000137	0.00128416	0.142857	NA	0.733	0.285214	0.00123121	0.140886	SL	NA
UCEC	LAMP3_27074	LAMP3	0.01	0.01	0.00749495	0.0317928	0.00723728	0.00845464	0.571429	0	0.333	0.902857	0.00123115	0.567643	SL	NA
UCEC	ADGRE1_2015	ADGRE1	0.02	0.02	0.0136632	0.0362045	0.0127752	0.0200804	0.392857	0	0.467	0.902857	0.00122834	0.391361	SL	NA
UCEC	BCLAF3_256643	BCLAF3	0	0.01	0.0091214	0.00366456	0.00816472	0.00486973	0.628571	Inf	0.333	0.264639	0.00122787	0.567643	SL	NA
UCEC	CHRNE_1145	CHRNE	0	0.01	0.14867	0.0628503	0.129516	0.0507343	0.785714	Inf	0.2	0.902857	0.00122516	0.792021	SL	NA
UCEC	CMTM8_152189	CMTM8	0.01	0.02	0.0538897	0.0634394	0.0468446	0.0333997	0.785714	1	0.2	0.902857	0.00122462	0.792021	SL	NA
UCEC	MFAP3_4238	MFAP3	0	0.01	0.00168302	0.0193011	0.00156251	0.00657824	0.571429	Inf	0.333	0.219835	0.00122437	0.567643	SL	NA
UCEC	CRHR2_1395	CRHR2	0	0.01	0.000789	0.0701492	0.000728	0.00750327	0.571429	Inf	0.333	0.266724	0.00122296	0.567643	SL	NA
UCEC	LIPH_200879	LIPH	0	0.01	0.0120618	0.0244011	0.0104997	0.0187247	0.392857	Inf	0.467	0.902857	0.00122277	0.391361	SL	NA
UCEC	CHST6_4166	CHST6	0.02	0.03	0.0452483	0.0658816	0.039324	0.0146946	0.785714	0.584963	0.2	0.902857	0.00122082	0.792021	SL	NA
UCEC	ACVRL1_94	ACVRL1	0	0.01	0.0057174	0.0695123	0.0055731	0.0220891	0.571429	Inf	0.333	0.902857	0.00122032	0.567643	SL	NA
UCEC	ITGAD_3681	ITGAD	0	0.01	0.00170324	0.0120434	0.00164957	0.012698	0.25	Inf	0.6	0.840151	0.00122023	0.249475	SL	NA
UCEC	TTLL3_26140	TTLL3	0	0	0.00641645	0.084256	0.00578239	0.0109158	0.392857	NA	0.467	0.902857	0.00121965	0.391361	SL	NA
UCEC	RAPGEF5_9771	RAPGEF5	0	0.01	0.00133672	0.00817151	0.00131146	0.00826312	0.571429	Inf	0.333	0.483889	0.00121846	0.567643	SL	NA
UCEC	TMEM158_25907	TMEM158	0	0	0.00358018	0.00504202	0.00325512	0.00955455	0.392857	NA	0.467	0.00548443	0.0012182	0.391361	SL	NA
UCEC	RNF170_81790	RNF170	0.01	0.01	0.00738466	0.0706125	0.00704998	0.0489335	0.571429	0	0.333	0.902857	0.00121793	0.567643	SL	NA
UCEC	TFRC_7037	TFRC	0.96	0.97	0.0421766	0.22859	0.0398909	0.0434861	0.785714	0.0149503	0.2	0.902857	0.00121673	0.792021	SL	NA
UCEC	LPGAT1_9926	LPGAT1	0.01	0.02	0.00779824	0.0544115	0.00775981	0.0831971	0.392857	1	0.467	0.271517	0.00121257	0.391361	SL	NA
UCEC	NUP43_348995	NUP43	0.98	0.99	0.126551	0.151763	0.114948	0.0564068	0.785714	0.0146468	0.2	0.902857	0.00121207	0.792021	SL	NA
UCEC	CBL_867	CBL	0	0.01	0.0266315	0.0090739	0.0232959	0.0128701	0.571429	Inf	0.333	0.573088	0.00121162	0.567643	SL	NA
UCEC	ANKRD29_147463	ANKRD29	0	0	0.00247708	0.00227585	0.00233456	0.00208428	0.392857	NA	0.467	0.325759	0.00120805	0.391361	SL	NA
UCEC	C16orf70_80262	C16orf70	0.12	0.13	0.0407718	0.139748	0.0393444	0.226707	0.785714	0.115477	0.2	0.253135	0.00120758	0.792021	SL	NA
UCEC	PPP2R5A_5525	PPP2R5A	0	0.01	0.00248152	0.00850956	0.0023746	0.013791	0.571429	Inf	0.333	0.501588	0.00120722	0.567643	SL	NA
UCEC	CDYL2_124359	CDYL2	0	0.01	0.0150299	0.028888	0.0132727	0.0143783	0.785714	Inf	0.2	0.357138	0.00120508	0.792021	SL	NA
UCEC	GLB1L3_112937	GLB1L3	0.01	0.01	0.00684405	0.00748829	0.00669308	0.0120049	0.571429	0	0.333	0.409915	0.00120491	0.567643	SL	NA
UCEC	ALG14_199857	ALG14	0.96	0.97	0.0142582	0.0240706	0.0137229	0.0158729	0.571429	0.0149503	0.333	0.644267	0.00120159	0.567643	SL	NA
UCEC	OR10J5_127385	OR10J5	0	0	0.000473	0.00428847	0.000468	0.000733	0.0714286	NA	0.867	0.902857	0.00119883	0.0713929	SL	NA
UCEC	TMCO1_54499	TMCO1	0.04	0.04	0.0338581	0.070628	0.0337871	0.126811	0.571429	0	0.333	0.0415429	0.00119817	0.567643	SL	NA
UCEC	CDH2_1000	CDH2	0	0.01	0.00584982	0.081277	0.00536564	0.0303612	0.392857	Inf	0.467	0.902857	0.00119569	0.391361	SL	NA
UCEC	COA3_28958	COA3	0.42	0.43	0.214259	0.204802	0.198127	0.191009	0.571429	0.0339473	0.333	0.902857	0.00119555	0.567643	SL	NA
UCEC	G3BP2_9908	G3BP2	0	0.01	0.037086	0.0156515	0.0324659	0.00297969	0.571429	Inf	0.333	0.902857	0.00119441	0.567643	SL	NA
UCEC	DNMT3B_1789	DNMT3B	0.01	0.02	0.00464423	0.0288609	0.00434513	0.049903	0.571429	1	0.333	0.0430993	0.00119368	0.567643	SL	NA
UCEC	CRADD_8738	CRADD	0.01	0.02	0.0248308	0.00994698	0.0218162	0.0146926	0.785714	1	-0.2	0.0662956	0.00119286	0.792021	SL	NA
UCEC	BRSK1_84446	BRSK1	0.01	0.01	0.0517003	0.00317558	0.045541	0.00191171	0.571429	0	0.333	0.191732	0.00119223	0.567643	SL	NA
UCEC	NACA_4666	NACA	1	1	0.0152304	0.00559571	0.0138117	0.00688768	0.368227	0	0.467	0.795054	0.00119138	0.249475	SL	NA
UCEC	CCL14_6358	CCL14	0	0	0.00720282	0.011356	0.00624912	0.000369	0.392857	NA	0.467	0.902857	0.00118833	0.391361	SL	NA
UCEC	SGTB_54557	SGTB	0	0	0.00356404	0.0111669	0.00329502	0.0152855	0.392857	NA	0.467	0.422268	0.00118564	0.391361	SL	NA
UCEC	CTXN3_613212	CTXN3	0	0	0.00162936	0.0213506	0.00143627	0.00973586	0.25	NA	0.6	0.902857	0.0011844	0.249475	SL	NA
UCEC	FAM234B_57613	FAM234B	0.01	0.02	0.188883	0.0278055	0.164416	0.0137862	0.785714	1	0.2	0.902857	0.00118339	0.792021	SL	NA
UCEC	PIP5K1B_8395	PIP5K1B	0	0	0.00037	0.00128644	0.000331	0.00198062	0.0714286	NA	0.867	0.137727	0.00118303	0.0713929	SL	NA
UCEC	SLC39A6_25800	SLC39A6	0.01	0.02	0.00481823	0.0418902	0.0042966	0.0117571	0.571429	1	0.333	0.425879	0.00118244	0.567643	SL	NA
UCEC	SOX4_6659	SOX4	0	0.01	0.0287797	0.0266469	0.0253724	0.0174206	0.392857	Inf	0.467	0.902857	0.00117645	0.391361	SL	NA
UCEC	SPANXA2_728712	SPANXA2	0.02	0.04	0.0591495	0.043983	0.0550501	0.0362106	0.857143	1	0.167	0.782	0.00117632	0.792021	SL	NA
UCEC	IQSEC1_9922	IQSEC1	0	0.01	0.0164326	0.0374749	0.0145627	0.0201568	0.785714	Inf	0.2	0.902857	0.00117535	0.792021	SL	NA
UCEC	GNG11_2791	GNG11	0.01	0.02	0.00508403	0.0225022	0.00504784	0.0164845	0.785714	1	0.2	0.119518	0.00117492	0.792021	SL	NA
UCEC	FAM171A1_221061	FAM171A1	0	0	0.00321678	0.00351707	0.00286914	0.00334189	0.392857	NA	0.467	0.356817	0.00117424	0.391361	SL	NA
UCEC	PRKAR1B_5575	PRKAR1B	0	0	0.0322114	0.0593175	0.0279852	0.0110305	0.392857	NA	0.467	0.902857	0.00117393	0.391361	SL	NA
UCEC	PPDPFL_492307	PPDPFL	0	0.01	0.0540804	0.0287914	0.0470482	0.0047939	0.571429	Inf	0.333	0.902857	0.00117236	0.567643	SL	NA
UCEC	BRWD3_254065	BRWD3	0.01	0.01	0.0110688	0.0356341	0.0109426	0.0242028	0.628571	0	0.333	0.782	0.00117183	0.567643	SL	NA
UCEC	ENTPD5_957	ENTPD5	0.03	0.04	0.0172566	0.158405	0.0156122	0.0463586	0.571429	0.415037	0.333	0.902857	0.00117166	0.567643	SL	NA
UCEC	VPS26B_112936	VPS26B	0	0.01	0.0234634	0.00403514	0.020397	0.00439644	0.571429	Inf	0.333	0.185173	0.00116396	0.567643	SL	NA
UCEC	ANKRD13D_338692	ANKRD13D	0	0.01	0.0011738	0.0153424	0.00103592	0.0284925	0.392857	Inf	0.467	0.0377357	0.00116234	0.391361	SL	NA
UCEC	USP2_9099	USP2	0.01	0.02	0.0135566	0.0134001	0.0131665	0.0195389	0.785714	1	-0.2	0.194616	0.00116069	0.792021	SL	NA
UCEC	MCMDC2_157777	MCMDC2	0.01	0.02	0.013921	0.0286305	0.0136641	0.0169916	0.785714	1	0.2	0.364595	0.00116069	0.792021	SL	NA
UCEC	OR13C5_138799	OR13C5	0	0.01	0.0336805	0.00548334	0.0295057	0.00573175	0.571429	Inf	0.333	0.902857	0.00115747	0.567643	SL	NA
UCEC	TUFT1_7286	TUFT1	0	0.02	0.0370321	0.0180474	0.03216	0.0223603	0.785714	Inf	-0.2	0.479296	0.0011562	0.792021	SL	NA
UCEC	BMP15_9210	BMP15	0	0.02	0.0335154	0.0669879	0.0292487	0.0512734	0.857143	Inf	0.167	0.782	0.00115467	0.792021	SL	NA
UCEC	TRIB2_28951	TRIB2	0.01	0.01	0.00153922	0.00435361	0.00144198	0.00586682	0.571429	0	0.333	0.399005	0.00115452	0.567643	SL	NA
UCEC	KDELR2_11014	KDELR2	0.01	0.01	0.049304	0.18658	0.0434246	0.0533737	0.571429	0	0.333	0.902857	0.00115399	0.567643	SL	NA
UCEC	RIN2_54453	RIN2	0	0.01	0.00344414	0.00911319	0.00330569	0.00596268	0.571429	Inf	0.333	0.383039	0.0011518	0.567643	SL	NA
UCEC	KIAA0319L_79932	KIAA0319L	0.01	0.02	0.0102707	0.0367843	0.0093494	0.0256333	0.571429	1	0.333	0.902857	0.00114878	0.567643	SL	NA
UCEC	NCDN_23154	NCDN	0.03	0.04	0.112432	0.0193764	0.0975504	0.0231351	0.785714	0.415037	-0.2	0.383517	0.00114796	0.792021	SL	NA
UCEC	PRR29_92340	PRR29	0.02	0.03	0.0586317	0.0381312	0.051645	0.0184639	0.785714	0.584963	0.2	0.902857	0.00114677	0.792021	SL	NA
UCEC	FBXW2_26190	FBXW2	0.01	0.03	0.00932878	0.0335295	0.00932047	0.0425023	0.785714	1.58496	0.2	0.652763	0.00114586	0.792021	SL	NA
UCEC	CCDC155_147872	CCDC155	0	0.01	0.0068738	0.00336167	0.00602647	0.00415425	0.571429	Inf	0.333	0.384027	0.00114443	0.567643	SL	NA
UCEC	PRSS50_29122	PRSS50	0.24	0.25	0.148221	0.187223	0.148094	0.182861	0.785714	0.0588937	0.2	0.487383	0.00114318	0.792021	SL	NA
UCEC	LRRTM3_347731	LRRTM3	0.02	0.02	0.00726474	0.123105	0.00694119	0.015518	0.571429	0	0.333	0.232377	0.00113774	0.567643	SL	NA
UCEC	CCKAR_886	CCKAR	0	0.01	0.0156214	0.018487	0.0139732	0.0308112	0.571429	Inf	0.333	0.0605484	0.00113608	0.567643	SL	NA
UCEC	TSPAN6_7105	TSPAN6	0	0	0.000278	0.0128234	0.000272	0.00801496	0.114286	NA	0.833	0.782	0.00113557	0.0713929	SL	NA
UCEC	LGALS7_3963	LGALS7	0	0	0.0215737	0.0166427	0.0187212	0.0115162	0.392857	NA	0.467	0.902857	0.00113506	0.391361	SL	NA
UCEC	ZBTB18_10472	ZBTB18	0	0	0.00374453	0.0131182	0.00327183	0.00892312	0.25	NA	0.6	0.902857	0.00113391	0.249475	SL	NA
UCEC	URGCP_55665	URGCP	0.02	0.03	0.158703	0.0846331	0.141547	0.0397875	0.785714	0.584963	-0.2	0.319571	0.00113381	0.792021	SL	NA
UCEC	GCNT1_2650	GCNT1	0	0	0.00535156	0.0224745	0.00477354	0.0215305	0.25	NA	0.6	0.902857	0.00112946	0.249475	SL	NA
UCEC	SELENOV_348303	SELENOV	0.05	0.06	0.11218	0.0480215	0.102193	0.0634068	0.785714	0.263034	0.2	0.31857	0.00112926	0.792021	SL	NA
UCEC	TBCC_6903	TBCC	0.98	0.98	0.00870716	0.0726936	0.00823126	0.0111515	0.571429	0	0.333	0.902857	0.00112871	0.567643	SL	NA
UCEC	GPR174_84636	GPR174	0.01	0.01	0.00496813	0.108221	0.00489743	0.0582077	0.4	0	0.5	0.782	0.00112848	0.391361	SL	NA
UCEC	DEC1_50514	2023-12-01	0	0.01	0.00343691	0.0178651	0.00321718	0.0134804	0.392857	Inf	0.467	0.902857	0.00112794	0.391361	SL	NA
UCEC	RSPO1_284654	RSPO1	0	0.01	0.00207325	0.00866376	0.00199285	0.0158548	0.785714	Inf	0.2	0.0906088	0.00112192	0.792021	SL	NA
UCEC	ACP4_93650	ACP4	0	0.01	0.0793587	0.0173476	0.0691196	0.00649786	0.785714	Inf	0.2	0.902857	0.00112112	0.792021	SL	NA
UCEC	ANKFN1_162282	ANKFN1	0	0.01	0.0136729	0.0815986	0.0123992	0.00191111	0.571429	Inf	0.333	0.902857	0.00111892	0.567643	SL	NA
UCEC	DPP4_1803	DPP4	0	0	0.000166	0.00674817	0.000144	0.0013493	0.0357143	NA	1	0.902857	0.00111555	0.0341966	SL	NA
UCEC	TMEM196_256130	TMEM196	0.01	0.01	0.0248516	0.0358835	0.0220186	0.0392427	0.392857	0	0.467	0.902857	0.0011133	0.391361	SL	NA
UCEC	KIN_22944	KIN	0.97	0.98	0.00555951	0.0250673	0.00555092	0.0363661	0.785714	0.014797	0.2	0.433478	0.00111265	0.792021	SL	NA
UCEC	SLC15A2_6565	SLC15A2	0	0.01	0.00668711	0.0104107	0.00607388	0.00521661	0.571429	Inf	0.333	0.120055	0.00110988	0.567643	SL	NA
UCEC	MSL2_55167	MSL2	0	0.01	0.00623119	0.00314748	0.00552726	0.00268099	0.571429	Inf	0.333	0.322395	0.00110883	0.567643	SL	NA
UCEC	LRRC37A3_374819	LRRC37A3	0.78	0.79	0.155807	0.184444	0.153679	0.300139	0.785714	0.0183785	-0.2	0.353285	0.00110827	0.792021	SL	NA
UCEC	VRK3_51231	VRK3	0	0.01	0.00945254	0.0106679	0.00821013	0.0133916	0.785714	Inf	0.2	0.526972	0.00110735	0.792021	SL	NA
UCEC	GORASP2_26003	GORASP2	0	0	0.00381869	0.0187015	0.00350964	0.0111961	0.392857	NA	0.467	0.902857	0.0011069	0.391361	SL	NA
UCEC	GPR137B_7107	GPR137B	0.01	0.02	0.00941311	0.0463621	0.00930371	0.0471915	0.785714	1	0.2	0.902857	0.00110688	0.792021	SL	NA
UCEC	KCNT1_57582	KCNT1	0.03	0.03	0.0187259	0.0574691	0.0184279	0.0534783	0.571429	0	0.333	0.902857	0.00110361	0.567643	SL	NA
UCEC	IDI2_91734	IDI2	0	0.01	0.00574192	0.0386538	0.00520534	0.0113378	0.571429	Inf	0.333	0.902857	0.00110354	0.567643	SL	NA
UCEC	OSTN_344901	OSTN	0	0.01	0.000972	0.00846793	0.000921	0.0114738	0.571429	Inf	0.333	0.902857	0.0011031	0.567643	SL	NA
UCEC	VWCE_220001	VWCE	0.01	0.01	0.0271937	0.108677	0.0249743	0.00973518	0.571429	0	0.333	0.902857	0.00110198	0.567643	SL	NA
UCEC	CAPZA1_829	CAPZA1	0.01	0.01	0.0603163	0.0505187	0.0532218	0.0177706	0.571429	0	0.333	0.902857	0.00110124	0.567643	SL	NA
UCEC	ZNF764_92595	ZNF764	0.02	0.03	0.013937	0.0371547	0.013934	0.0434074	0.785714	0.584963	0.2	0.574687	0.00110115	0.792021	SL	NA
UCEC	KRTAP16-1_100505753	KRTAP16-1	0	0	0.00155453	0.0303461	0.00135334	0.00938564	0.25	NA	0.6	0.902857	0.0010985	0.249475	SL	NA
UCEC	LRRC66_339977	LRRC66	0	0.01	0.00558243	0.0191471	0.0050097	0.0169176	0.785714	Inf	0.2	0.400792	0.00109767	0.792021	SL	NA
UCEC	CSTF2T_23283	CSTF2T	0	0.01	0.022219	0.0921602	0.0195067	0.0127268	0.571429	Inf	0.333	0.902857	0.00109677	0.567643	SL	NA
UCEC	ARRDC3_57561	ARRDC3	0	0	0.0010963	0.0176486	0.00103377	0.0021448	0.25	NA	0.6	0.577099	0.00109587	0.249475	SL	NA
UCEC	SPRY1_10252	SPRY1	0	0	0.000111	0.00630123	0.000104	0.00645303	0.0714286	NA	0.867	0.902857	0.00109577	0.0713929	SL	NA
UCEC	ABRA_137735	ABRA	0.01	0.02	0.0222627	0.161143	0.0196166	0.0127244	0.785714	1	0.2	0.902857	0.001095	0.792021	SL	NA
UCEC	THRB_7068	THRB	0	0	0.000348	0.00297028	0.000343	0.000865	0.142857	NA	0.733	0.902857	0.00109459	0.140886	SL	NA
UCEC	KHDRBS3_10656	KHDRBS3	0.01	0.02	0.086023	0.0808613	0.075816	0.0277519	0.785714	1	0.2	0.902857	0.00109457	0.792021	SL	NA
UCEC	SOWAHA_134548	SOWAHA	0	0.01	0.0804711	0.0108377	0.0698031	0.0138743	0.571429	Inf	0.333	0.533691	0.00109446	0.567643	SL	NA
UCEC	KHDRBS2_202559	KHDRBS2	0	0.01	0.00359241	0.0076278	0.00333166	0.00560338	0.571429	Inf	0.333	0.328531	0.00109381	0.567643	SL	NA
UCEC	FOLR1_2348	FOLR1	0	0	0.000154	0.000439	0.000138	0.000501	0.0357143	NA	1	0.312422	0.0010935	0.0341966	SL	NA
UCEC	ARNT2_9915	ARNT2	0	0	0.000203	0.00291778	0.000191	0.00179113	0.142857	NA	0.733	0.473513	0.00109343	0.140886	SL	NA
UCEC	VAX2_25806	VAX2	0.01	0.02	0.0131363	0.0134263	0.0117422	0.0159729	0.785714	1	0.2	0.578633	0.0010928	0.792021	SL	NA
UCEC	ZG16B_124220	ZG16B	0.01	0.02	0.0445701	0.0188018	0.0397906	0.0210321	0.785714	1	0.2	0.902857	0.00109098	0.792021	SL	NA
UCEC	LYRM4_57128	LYRM4	0.98	0.99	0.0157824	0.00804053	0.0156533	0.00656557	0.785714	0.0146468	0.2	0.257985	0.00109095	0.792021	SL	NA
UCEC	CYBRD1_79901	CYBRD1	0.03	0.04	0.0819146	0.0231036	0.0745611	0.0112595	0.785714	0.415037	0.2	0.833288	0.00108977	0.792021	SL	NA
UCEC	HIST1H1T_3010	HIST1H1T	0	0.01	0.00298397	0.00613654	0.00285417	0.00254649	0.392857	Inf	0.467	0.902857	0.00108952	0.391361	SL	NA
UCEC	TGFB1I1_7041	TGFB1I1	0	0	0.0120543	0.0327145	0.0107781	0.0364163	0.25	NA	0.6	0.902857	0.00108666	0.249475	SL	NA
UCEC	SOWAHD_347454	SOWAHD	0.01	0.02	0.039779	0.0783798	0.0345771	0.0647066	0.857143	1	0.167	0.782	0.00108613	0.792021	SL	NA
UCEC	TRAF3_7187	TRAF3	0.01	0.02	0.014702	0.0312476	0.0134521	0.00938917	0.785714	1	0.2	0.902857	0.0010848	0.792021	SL	NA
UCEC	NECTIN3_25945	NECTIN3	0	0.01	0.000459	0.0230606	0.000425	0.0124471	0.571429	Inf	0.333	0.902857	0.00108291	0.567643	SL	NA
UCEC	KCNA2_3737	KCNA2	0.01	0.01	0.00425965	0.0147277	0.00415706	0.0119383	0.392857	0	0.467	0.680942	0.00108177	0.391361	SL	NA
UCEC	OVOL2_58495	OVOL2	0.35	0.36	0.349396	0.206894	0.348997	0.0733016	0.785714	0.040642	0.2	0.902857	0.00107687	0.792021	SL	NA
UCEC	GPN2_54707	GPN2	0.99	1	0.0141468	0.0141563	0.0140645	0.0138058	0.785714	0.0144996	0.2	0.902857	0.0010763	0.792021	SL	NA
UCEC	GAL3ST1_9514	GAL3ST1	0.01	0.01	0.00699358	0.0800536	0.00664225	0.0143844	0.571429	0	0.333	0.902857	0.00107526	0.567643	SL	NA
UCEC	ARPC1A_10552	ARPC1A	0.01	0.01	0.00141012	0.0075127	0.00130008	0.0128025	0.392857	0	0.467	0.278753	0.00107523	0.391361	SL	NA
UCEC	LIPJ_142910	LIPJ	0.01	0.02	0.00706174	0.0138494	0.00704411	0.0230168	0.785714	1	0.2	0.0278985	0.00107333	0.792021	SL	NA
UCEC	UBE2D1_7321	UBE2D1	0	0.01	0.0153255	0.0124607	0.013802	0.0121085	0.571429	Inf	0.333	0.902857	0.00107051	0.567643	SL	NA
UCEC	ZNF667_63934	ZNF667	0	0.01	0.00531654	0.0152497	0.0049989	0.021053	0.571429	Inf	0.333	0.728007	0.00107023	0.567643	SL	NA
UCEC	UBE2J1_51465	UBE2J1	0	0.01	0.00542896	0.034823	0.00505756	0.0106294	0.571429	Inf	0.333	0.902857	0.00106752	0.567643	SL	NA
UCEC	TRPC4_7223	TRPC4	0.01	0.02	0.0199234	0.00921451	0.0175877	0.0126005	0.785714	1	-0.2	0.267026	0.00106729	0.792021	SL	NA
UCEC	RP1L1_94137	RP1L1	0.01	0.02	0.00255735	0.0638579	0.00251514	0.0159026	0.785714	1	0.2	0.156367	0.00106662	0.792021	SL	NA
UCEC	CCL25_6370	CCL25	0	0.01	0.0332468	0.012356	0.0291418	0.0203373	0.785714	Inf	0.2	0.266373	0.00106554	0.792021	SL	NA
UCEC	OR2M7_391196	OR2M7	0.01	0.02	0.0273353	0.00891963	0.0251956	0.00881558	0.785714	1	0.2	0.902857	0.00106339	0.792021	SL	NA
UCEC	SYF2_25949	SYF2	0.97	0.98	0.00465584	0.014932	0.00450482	0.0198279	0.785714	0.014797	0.2	0.220158	0.001063	0.792021	SL	NA
UCEC	RNF34_80196	RNF34	0.02	0.02	0.00934785	0.0203682	0.0088488	0.0147258	0.571429	0	0.333	0.902857	0.00105943	0.567643	SL	NA
UCEC	BDKRB2_624	BDKRB2	0.01	0.01	0.0106341	0.0274829	0.0105122	0.0271939	0.571429	0	0.333	0.902857	0.00105915	0.567643	SL	NA
UCEC	AKTIP_64400	AKTIP	0.05	0.06	0.0500426	0.130097	0.0500108	0.198021	0.571429	0.263034	0.333	0.456138	0.00105607	0.567643	SL	NA
UCEC	PIGF_5281	PIGF	0	0.01	0.0162319	0.00972246	0.0141299	0.00242099	0.571429	Inf	0.333	0.902857	0.0010545	0.567643	SL	NA
UCEC	KCNJ10_3766	KCNJ10	0	0.01	0.00984068	0.00528186	0.00881287	0.00342971	0.571429	Inf	0.333	0.902857	0.00105276	0.567643	SL	NA
UCEC	EPHX1_2052	EPHX1	0	0.01	0.0887678	0.0110394	0.077998	0.00901844	0.785714	Inf	0.2	0.502571	0.00105182	0.792021	SL	NA
UCEC	HARS2_23438	HARS2	0.95	0.96	0.104662	0.0865077	0.0965374	0.0778565	0.571429	0.0151069	0.333	0.902857	0.00105171	0.567643	SL	NA
UCEC	PRPH2_5961	PRPH2	0	0.02	0.0018001	0.00875023	0.00172084	0.0134365	0.785714	Inf	0.2	0.0416741	0.00105167	0.792021	SL	NA
UCEC	MYLIP_29116	MYLIP	0	0.01	0.00500598	0.00370748	0.00462478	0.00304137	0.571429	Inf	0.333	0.600454	0.00105139	0.567643	SL	NA
UCEC	PPP1R16A_84988	PPP1R16A	0	0	0.00444369	0.0381866	0.00386917	0.00899397	0.25	NA	0.6	0.902857	0.00105107	0.249475	SL	NA
UCEC	SH2D4B_387694	SH2D4B	0	0	0.0103451	0.0128211	0.00927029	0.0224488	0.392857	NA	0.467	0.110293	0.00105025	0.391361	SL	NA
UCEC	SMPDL3A_10924	SMPDL3A	0	0.01	0.0345177	0.00436835	0.030128	0.00245558	0.571429	Inf	0.333	0.902857	0.00104896	0.567643	SL	NA
UCEC	EID1_23741	EID1	0	0	0.00132732	0.0333847	0.00120213	0.00412599	0.392857	NA	0.467	0.902857	0.00104894	0.391361	SL	NA
UCEC	IRF9_10379	IRF9	0.01	0.02	0.10182	0.0199494	0.0888514	0.0181002	0.785714	1	0.2	0.714589	0.00104822	0.792021	SL	NA
UCEC	TMEM14A_28978	TMEM14A	0	0	0.00169259	0.00909166	0.00169235	0.0046239	0.25	NA	0.6	0.902857	0.00104616	0.249475	SL	NA
UCEC	MMP23B_8510	MMP23B	0.03	0.04	0.00765594	0.0884181	0.00765169	0.119681	0.785714	0.415037	0.2	0.60102	0.00104612	0.792021	SL	NA
UCEC	ZFP64_55734	ZFP64	0	0.01	0.0335266	0.0149055	0.0299771	0.0267784	0.785714	Inf	0.2	0.11547	0.00104496	0.792021	SL	NA
UCEC	SPPL3_121665	SPPL3	0	0	0.00061	0.00403695	0.000561	0.00156821	0.142857	NA	0.733	0.902857	0.00104494	0.140886	SL	NA
UCEC	SMIM24_284422	SMIM24	0	0	0.00548996	0.0121856	0.00485727	0.0157208	0.392857	NA	0.467	0.65952	0.00104489	0.391361	SL	NA
UCEC	OR1A2_26189	OR1A2	0.01	0.02	0.0423179	0.0251744	0.0393895	0.0361782	0.785714	1	0.2	0.342659	0.00104283	0.792021	SL	NA
UCEC	CFAP45_25790	CFAP45	0	0	0.00451747	0.0526326	0.00396503	0.0206308	0.571429	NA	0.333	0.902857	0.00104066	0.567643	SL	NA
UCEC	ADRB3_155	ADRB3	0	0	0.00180013	0.00161311	0.00179979	0.00157154	0.25	NA	0.6	0.902857	0.00104034	0.249475	SL	NA
UCEC	ZDHHC20_253832	ZDHHC20	0.07	0.08	0.089763	0.0864859	0.0889708	0.051782	0.785714	0.192645	0.2	0.284774	0.00104016	0.792021	SL	NA
UCEC	URB1_9875	URB1	0.99	1	0.0127027	0.0101657	0.0111471	0.00997848	0.392857	0.0144996	0.467	0.902857	0.00103952	0.391361	SL	NA
UCEC	DDAH1_23576	DDAH1	0	0	0.000298	0.00949553	0.000265	0.00221999	0.25	NA	0.6	0.575582	0.00103872	0.249475	SL	NA
UCEC	RNF150_57484	RNF150	0	0.01	0.0196704	0.0448468	0.0171849	0.0178808	0.785714	Inf	0.2	0.678475	0.00103832	0.792021	SL	NA
UCEC	TUSC3_7991	TUSC3	0.01	0.02	0.0450074	0.0175942	0.0396017	0.0303327	0.785714	1	-0.2	0.217927	0.00103579	0.792021	SL	NA
UCEC	TIE1_7075	TIE1	0.09	0.1	0.107568	0.123829	0.106508	0.00538739	0.785714	0.152003	0.2	0.902857	0.00103571	0.792021	SL	NA
UCEC	ZNF484_83744	ZNF484	0.01	0.02	0.00269379	0.0185515	0.00251493	0.0218232	0.785714	1	0.2	0.152174	0.00103434	0.792021	SL	NA
UCEC	TRMT10A_93587	TRMT10A	0.01	0.02	0.00254213	0.0164172	0.00246219	0.0277486	0.785714	1	0.2	0.19721	0.0010343	0.792021	SL	NA
UCEC	KLRG1_10219	KLRG1	0	0	0.0010206	0.0275275	0.00100993	0.0107582	0.25	NA	0.6	0.902857	0.00103421	0.249475	SL	NA
UCEC	LIM2_3982	LIM2	0	0	0.00405083	0.00980939	0.00353355	0.000262	0.571429	NA	0.333	0.902857	0.00103302	0.567643	SL	NA
UCEC	DSG3_1830	DSG3	0	0.01	0.0007	0.00499125	0.000636	0.00752164	0.571429	Inf	0.333	0.451907	0.00103126	0.567643	SL	NA
UCEC	CD79A_973	CD79A	0	0	0.000203	0.000997	0.000203	0.00105564	0.25	NA	0.6	0.902857	0.00103098	0.249475	SL	NA
UCEC	ZNF383_163087	ZNF383	0.22	0.22	0.18867	0.146558	0.181183	0.135786	0.571429	0	0.333	0.902857	0.00103077	0.567643	SL	NA
UCEC	PKDREJ_10343	PKDREJ	0.01	0.02	0.0174031	0.147754	0.0158571	0.00522032	0.785714	1	0.2	0.902857	0.00103036	0.792021	SL	NA
UCEC	FNIP2_57600	FNIP2	0	0	0.0203261	0.00261628	0.0176139	0.00261897	0.571429	NA	0.333	0.583835	0.00102849	0.567643	SL	NA
UCEC	HCN1_348980	HCN1	0	0	0.000938	0.00266237	0.0009	0.00436636	0.25	NA	0.6	0.221066	0.00102845	0.249475	SL	NA
UCEC	LOX_4015	LOX	0	0.01	0.001148	0.00922598	0.0010597	0.0157277	0.785714	Inf	0.2	0.100762	0.0010255	0.792021	SL	NA
UCEC	POLE_5426	POLE	0.99	1	0.002586	0.00597661	0.00225939	0.00105324	0.571429	0.0144996	0.333	0.902857	0.00102536	0.567643	SL	NA
UCEC	PCID2_55795	PCID2	0.97	0.98	0.00437825	0.0145764	0.00435169	0.0150319	0.785714	0.014797	0.2	0.421802	0.00102474	0.792021	SL	NA
UCEC	RRN3_54700	RRN3	0.98	0.99	0.00183895	0.0123061	0.00165735	0.0125777	0.785714	0.0146468	0.2	0.902857	0.00102458	0.792021	SL	NA
UCEC	KDM5B_10765	KDM5B	0.01	0.02	0.0384561	0.0211392	0.0347522	0.0180504	0.785714	1	0.2	0.902857	0.00102242	0.792021	SL	NA
UCEC	DOCK5_80005	DOCK5	0	0.01	0.0211357	0.00851435	0.0184657	0.0125946	0.571429	Inf	0.333	0.279927	0.00101938	0.567643	SL	NA
UCEC	DPY19L3_147991	DPY19L3	0.01	0.02	0.0449084	0.0292492	0.0394324	0.0407871	0.785714	1	0.2	0.381307	0.00101799	0.792021	SL	NA
UCEC	CCL28_56477	CCL28	0	0.01	0.017321	0.00969084	0.0151044	0.0166371	0.785714	Inf	-0.2	0.108552	0.00101797	0.792021	SL	NA
UCEC	KIF24_347240	KIF24	0.01	0.02	0.00123977	0.0128188	0.00113235	0.0211126	0.785714	1	0.2	0.365706	0.00101483	0.792021	SL	NA
UCEC	PSMD13_5719	PSMD13	0.98	0.99	0.00544862	0.0182719	0.00538319	0.0244333	0.785714	0.0146468	0.2	0.343394	0.00101415	0.792021	SL	NA
UCEC	AKR7A2_8574	AKR7A2	0.02	0.03	0.0169102	0.0243773	0.0168305	0.0227664	0.785714	0.584963	0.2	0.0289339	0.001012	0.792021	SL	NA
UCEC	GZMK_3003	GZMK	0.04	0.05	0.0267902	0.0678573	0.026524	0.0224522	0.785714	0.321928	0.2	0.902857	0.00101184	0.792021	SL	NA
UCEC	TAS2R46_259292	TAS2R46	0	0.01	0.00784078	0.00774033	0.00687629	0.00114974	0.785714	Inf	0.2	0.902857	0.00101083	0.792021	SL	NA
UCEC	STAB2_55576	STAB2	0	0.01	0.00174981	0.0699832	0.00173083	0.00507352	0.392857	Inf	0.467	0.415185	0.00101083	0.391361	SL	NA
UCEC	TSHZ3_57616	TSHZ3	0.01	0.02	0.0384117	0.011526	0.0347211	0.011448	0.785714	1	0.2	0.576018	0.00100885	0.792021	SL	NA
UCEC	VANGL2_57216	VANGL2	0.01	0.01	0.00427428	0.0243584	0.00387335	0.0301742	0.142857	0	0.733	0.505074	0.00100819	0.140886	SL	NA
UCEC	OR10J1_26476	OR10J1	0	0	0.000139	0.00263175	0.000122	0.00195454	0.25	NA	0.6	0.472377	0.00100774	0.249475	SL	NA
UCEC	MTMR10_54893	MTMR10	0	0.01	0.00294063	0.0168619	0.00293467	0.0264667	0.571429	Inf	0.333	0.36958	0.00100521	0.567643	SL	NA
UCEC	ST3GAL3_6487	ST3GAL3	0.03	0.04	0.175823	0.073428	0.155745	0.109603	0.785714	0.415037	0.2	0.324923	0.00100464	0.792021	SL	NA
UCEC	MROH2B_133558	MROH2B	0	0	0.000292	0.0135344	0.000285	0.0147639	0.25	NA	0.6	0.902857	0.00100176	0.249475	SL	NA
UCEC	GFRA3_2676	GFRA3	0.03	0.04	0.0247029	0.0414721	0.0243415	0.0479496	0.785714	0.415037	0.2	0.755148	0.00100078	0.792021	SL	NA
UCEC	ZNF14_7561	ZNF14	0	0	0.00402404	0.00665847	0.00351514	0.00597322	0.571429	NA	0.333	0.902857	0.0010006	0.567643	SL	NA
UCEC	EXD1_161829	EXD1	0.01	0.02	0.0790459	0.0631895	0.0698564	0.0139462	0.785714	1	0.2	0.296211	0.001	0.792021	SL	NA
UCEC	CCDC127_133957	CCDC127	0	0	0.000551	0.00111863	0.000478	0.000688	0.142857	NA	0.733	0.400727	0.000999	0.140886	SL	NA
UCEC	KRTAP3-3_85293	KRTAP3-3	0	0	0.000491	0.0156843	0.000491	0.0125198	0.392857	NA	0.467	0.902857	0.000996	0.391361	SL	NA
UCEC	ZSCAN22_342945	ZSCAN22	0	0.01	0.0524184	0.0319402	0.0454069	0.0400023	0.571429	Inf	0.333	0.56068	0.000996	0.567643	SL	NA
UCEC	SPART_23111	SPART	0	0	0.000732	0.0079246	0.000664	0.0103016	0.392857	NA	0.467	0.805117	0.000994	0.391361	SL	NA
UCEC	WDR53_348793	WDR53	0.04	0.05	0.0996	0.153486	0.0930598	0.0808429	0.785714	0.321928	0.2	0.902857	0.000994	0.792021	SL	NA
UCEC	PHOX2B_8929	PHOX2B	0	0	0.0011935	0.00957735	0.00119323	0.00880848	0.25	NA	0.6	0.902857	0.000993	0.249475	SL	NA
UCEC	BMPR1B_658	BMPR1B	0	0	0.00135276	0.0851585	0.00121671	0.013873	0.392857	NA	0.467	0.902857	0.000993	0.391361	SL	NA
UCEC	ISG20_3669	ISG20	0.01	0.02	0.0675834	0.0166839	0.0586558	0.0269706	0.785714	1	-0.2	0.478134	0.000992	0.792021	SL	NA
UCEC	NOS2_4843	NOS2	0.01	0.02	0.0827014	0.0234542	0.072696	0.0161504	0.785714	1	0.2	0.902857	0.000992	0.792021	SL	NA
UCEC	AMBN_258	AMBN	0.02	0.03	0.00568308	0.0474788	0.00540558	0.0846432	0.785714	0.584963	0.2	0.127786	0.000991	0.792021	SL	NA
UCEC	HFE_3077	HFE	0	0	0.00140952	0.0103693	0.00123615	0.00666643	0.392857	NA	0.467	0.902857	0.00099	0.391361	SL	NA
UCEC	TNIK_23043	TNIK	0	0	0.00910615	0.00520372	0.0079904	0.00765651	0.571429	NA	0.333	0.329099	0.00099	0.567643	SL	NA
UCEC	RBMXL2_27288	RBMXL2	0	0	0.000411	0.050874	0.000371	0.0115684	0.392857	NA	0.467	0.902857	0.000989	0.391361	SL	NA
UCEC	SLU7_10569	SLU7	0.98	0.99	0.0026575	0.0200736	0.00242726	0.0254759	0.785714	0.0146468	0.2	0.902857	0.000989	0.792021	SL	NA
UCEC	DDX55_57696	DDX55	0.99	0.99	0.00750878	0.00457747	0.00659422	0.00577832	0.392857	0	0.467	0.566299	0.000988	0.391361	SL	NA
UCEC	PLD2_5338	PLD2	0	0	0.00116981	0.00350142	0.00111108	0.000707	0.142857	NA	0.733	0.902857	0.000984	0.140886	SL	NA
UCEC	OR2A12_346525	OR2A12	0	0.01	0.122148	0.00732057	0.106545	0.0124146	0.785714	Inf	0.2	0.276503	0.000982	0.792021	SL	NA
UCEC	CAAP1_79886	CAAP1	0	0	0.00477003	0.00229039	0.00417966	0.00214798	0.571429	NA	0.333	0.902857	0.000981	0.567643	SL	NA
UCEC	RPS12_6206	RPS12	0.95	0.96	0.0178043	0.0354604	0.0167883	0.0383412	0.785714	0.0151069	0.2	0.406763	0.000981	0.792021	SL	NA
UCEC	CLP1_10978	CLP1	0.97	0.98	0.00425936	0.0143233	0.00415027	0.0149146	0.785714	0.014797	0.2	0.902857	0.00098	0.792021	SL	NA
UCEC	MT1H_4496	MT1H	0.05	0.06	0.0634961	0.0529106	0.0598966	0.0278299	0.785714	0.263034	0.2	0.37187	0.000979	0.792021	SL	NA
UCEC	GIMAP5_55340	GIMAP5	0	0	0.000861	0.00125112	0.000794	0.00231481	0.25	NA	0.6	0.10359	0.000978	0.249475	SL	NA
UCEC	SERPINA9_327657	SERPINA9	0	0	0.00900468	0.00244715	0.00792682	0.00218747	0.571429	NA	0.333	0.902857	0.000978	0.567643	SL	NA
UCEC	FBXL14_144699	FBXL14	0.01	0.02	0.0024293	0.0200123	0.00237071	0.0210936	0.785714	1	0.2	0.286446	0.000978	0.792021	SL	NA
UCEC	ANKRD23_200539	ANKRD23	0.12	0.13	0.0392392	0.0967779	0.0349249	0.111522	0.785714	0.115477	0.2	0.121348	0.000977	0.792021	SL	NA
UCEC	LRRC3_81543	LRRC3	0	0.01	0.202136	0.0745345	0.175106	0.00762825	0.785714	Inf	0.2	0.902857	0.000977	0.792021	SL	NA
UCEC	DMRT3_58524	DMRT3	0	0	0.000117	0.0111636	0.000116	0.000312	0.0357143	NA	1	0.902857	0.000975	0.0341966	SL	NA
UCEC	MUC22_100507679	MUC22	0	0	0.00105153	0.00407272	0.00101283	0.00455441	0.392857	NA	0.467	0.175309	0.000974	0.391361	SL	NA
UCEC	CDK18_5129	CDK18	0	0.01	0.00718304	0.00989005	0.00654906	0.00834545	0.571429	Inf	0.333	0.902857	0.000974	0.567643	SL	NA
UCEC	ANO6_196527	ANO6	0	0.01	0.0044248	0.0250524	0.00436633	0.01534	0.392857	Inf	0.467	0.902857	0.000973	0.391361	SL	NA
UCEC	OR2H1_26716	OR2H1	0	0	0.00209167	0.0362667	0.00204243	0.0021525	0.25	NA	0.6	0.902857	0.000972	0.249475	SL	NA
UCEC	SMPD3_55512	SMPD3	0.1	0.11	0.121903	0.0563238	0.119764	0.0521695	0.785714	0.137504	0.2	0.902857	0.000971	0.792021	SL	NA
UCEC	PAK4_10298	PAK4	0.01	0.01	0.00342546	0.0165927	0.00307559	0.0101019	0.392857	0	0.467	0.902857	0.000969	0.391361	SL	NA
UCEC	CPNE8_144402	CPNE8	0	0	0.00247583	0.00587248	0.00220352	0.00418928	0.571429	NA	0.333	0.902857	0.000969	0.567643	SL	NA
UCEC	LEMD3_23592	LEMD3	0.28	0.29	0.367476	0.19665	0.360317	0.330788	0.785714	0.0506261	-0.2	0.0368011	0.000969	0.792021	SL	NA
UCEC	ARAP2_116984	ARAP2	0	0	0.000637	0.0138326	0.000633	0.00332947	0.392857	NA	0.467	0.307672	0.000967	0.391361	SL	NA
UCEC	GYG2_8908	GYG2	0	0	0.0123686	0.0203958	0.0107614	0.0125463	0.4	NA	0.5	0.782	0.000966	0.391361	SL	NA
UCEC	P4HA2_8974	P4HA2	0	0	0.00624665	0.00557228	0.00578047	0.00672643	0.392857	NA	0.467	0.902857	0.000966	0.391361	SL	NA
UCEC	TRMT10B_158234	TRMT10B	0	0.01	0.0171148	0.00983164	0.0152905	0.00285254	0.571429	Inf	0.333	0.295007	0.000965	0.567643	SL	NA
UCEC	GGT6_124975	GGT6	0.12	0.13	0.067471	0.114868	0.0596273	0.130584	0.785714	0.115477	0.2	0.0271975	0.000965	0.792021	SL	NA
UCEC	IGSF9_57549	IGSF9	0	0	0.000257	0.0147411	0.000237	0.00172724	0.25	NA	0.6	0.902857	0.000956	0.249475	SL	NA
UCEC	APOA2_336	APOA2	0	0	0.0142851	0.00740511	0.0123901	0.0121861	0.571429	NA	0.333	0.166425	0.000956	0.567643	SL	NA
UCEC	GSTM1_2944	GSTM1	0	0	0.00382592	0.0222448	0.0033486	0.00135681	0.392857	NA	0.467	0.902857	0.000953	0.391361	SL	NA
UCEC	GK2_2712	GK2	0	0	0.00445512	0.0399916	0.00423189	0.00304276	0.392857	NA	0.467	0.902857	0.000952	0.391361	SL	NA
UCEC	SPRR1A_6698	SPRR1A	0	0	0.000916	0.00417029	0.000869	0.00354779	0.392857	NA	0.467	0.390242	0.000952	0.391361	SL	NA
UCEC	MFAP1_4236	MFAP1	0.98	0.98	0.00448087	0.0272391	0.00447909	0.0396625	0.785714	0	0.2	0.340329	0.000952	0.792021	SL	NA
UCEC	CYP7A1_1581	CYP7A1	0.01	0.01	0.0163087	0.0166919	0.0144457	0.00964807	0.571429	0	0.333	0.902857	0.000951	0.567643	SL	NA
UCEC	WDR7_23335	WDR7	0.97	0.98	0.0177848	0.0607434	0.0158423	0.0656776	0.785714	0.014797	-0.2	0.902857	0.000951	0.792021	SL	NA
UCEC	ENOPH1_58478	ENOPH1	0.01	0.02	0.00351279	0.0197436	0.00326919	0.0143763	0.785714	1	0.2	0.197105	0.000949	0.792021	SL	NA
UCEC	UGT2B15_7366	UGT2B15	0.03	0.03	0.00600753	0.047178	0.00581691	0.0748545	0.571429	0	0.333	0.0675252	0.000947	0.567643	SL	NA
UCEC	PIBF1_10464	PIBF1	0.01	0.02	0.00618611	0.0138276	0.00617941	0.0110764	0.571429	1	0.333	0.196111	0.000947	0.567643	SL	NA
UCEC	WBP2_23558	WBP2	0.03	0.04	0.00755892	0.0331571	0.00692056	0.0639385	0.785714	0.415037	0.2	0.0574428	0.000947	0.792021	SL	NA
UCEC	WAS_7454	WAS	0.01	0.01	0.0125013	0.0211211	0.0108587	0.0175376	0.628571	0	0.333	0.782	0.000946	0.567643	SL	NA
UCEC	MAPK4_5596	MAPK4	0.01	0.01	0.00526142	0.0141103	0.00489591	0.0163665	0.571429	0	0.333	0.510229	0.000944	0.567643	SL	NA
UCEC	PAK5_57144	PAK5	0.01	0.01	0.0580376	0.228461	0.0509818	0.0228916	0.785714	0	0.2	0.902857	0.000944	0.792021	SL	NA
UCEC	DOPEY2_9980	DOPEY2	0	0	4.47e-05	0.00124764	4.45e-05	0.00182767	0.0357143	NA	1	0.358428	0.000943	0.0341966	SL	NA
UCEC	OR8B8_26493	OR8B8	0	0	0.000586	0.152581	0.000581	0.00268125	0.25	NA	0.6	0.601386	0.000943	0.249475	SL	NA
UCEC	SPATA48_100130988	SPATA48	0	0	0.00298885	0.00594163	0.00285767	0.00434731	0.392857	NA	0.467	0.902857	0.000942	0.391361	SL	NA
UCEC	LY9_4063	LY9	0	0.01	0.0372224	0.0124196	0.0326657	0.0091898	0.785714	Inf	0.2	0.289157	0.000941	0.792021	SL	NA
UCEC	SLC37A1_54020	SLC37A1	0	0.01	0.0321794	0.0134744	0.0280123	0.0165349	0.571429	Inf	0.333	0.831467	0.000939	0.567643	SL	NA
UCEC	OR5D18_219438	OR5D18	0	0.01	0.0100313	0.00703284	0.00889982	0.0114258	0.571429	Inf	0.333	0.146847	0.000938	0.567643	SL	NA
UCEC	HCN4_10021	HCN4	0	0	0.0033418	0.00763139	0.00299812	0.0114198	0.392857	NA	0.467	0.448986	0.000937	0.391361	SL	NA
UCEC	DNAJB4_11080	DNAJB4	0.01	0.02	0.0043267	0.0152679	0.0042229	0.0279443	0.785714	1	0.2	0.0755026	0.000937	0.792021	SL	NA
UCEC	ACSL1_2180	ACSL1	0.01	0.01	0.0228679	0.0411097	0.0202207	0.0449058	0.785714	0	0.2	0.902857	0.000936	0.792021	SL	NA
UCEC	OR13D1_286365	OR13D1	0	0.01	0.0523647	0.00488545	0.0459351	0.00130028	0.785714	Inf	0.2	0.902857	0.000934	0.792021	SL	NA
UCEC	ALOX5_240	ALOX5	0.01	0.02	0.0776484	0.013451	0.0693952	0.00895218	0.785714	1	0.2	0.902857	0.000933	0.792021	SL	NA
UCEC	TGFB3_7043	TGFB3	0.01	0.01	0.0043879	0.0720543	0.00432293	0.0289947	0.571429	0	0.333	0.902857	0.000932	0.567643	SL	NA
UCEC	SCHIP1_29970	SCHIP1	0	0.01	0.0191749	0.0299944	0.017635	0.00401598	0.571429	Inf	0.333	0.902857	0.000929	0.567643	SL	NA
UCEC	TMEM164_84187	TMEM164	0	0.01	0.0111178	0.00905005	0.0101552	0.00905363	0.628571	Inf	0.333	0.782	0.000929	0.567643	SL	NA
UCEC	CARNS1_57571	CARNS1	0.03	0.04	0.0509148	0.0400454	0.0488086	0.048029	0.785714	0.415037	0.2	0.902857	0.000929	0.792021	SL	NA
UCEC	SLC5A10_125206	SLC5A10	0	0.01	0.00131927	0.0633513	0.00131459	0.0597737	0.785714	Inf	0.2	0.902857	0.000928	0.792021	SL	NA
UCEC	OR1L1_26737	OR1L1	0.01	0.01	0.00643184	0.00648112	0.00636569	0.00612333	0.571429	0	0.333	0.538038	0.000927	0.567643	SL	NA
UCEC	IL36RN_26525	IL36RN	0	0	0.00254548	0.00587328	0.00224674	0.00864677	0.571429	NA	0.333	0.557847	0.000927	0.567643	SL	NA
UCEC	SPATA3_130560	SPATA3	0.01	0.02	0.0211542	0.0150172	0.0186147	0.0135713	0.785714	1	-0.2	0.102519	0.000927	0.792021	SL	NA
UCEC	PAAF1_80227	PAAF1	0	0.01	0.00385994	0.00545361	0.00351209	0.0064349	0.571429	Inf	0.333	0.518078	0.000926	0.567643	SL	NA
UCEC	NAB2_4665	NAB2	0.02	0.03	0.015217	0.0597371	0.0152113	0.0306225	0.785714	0.584963	0.2	0.344852	0.000926	0.792021	SL	NA
UCEC	PPP2R2B_5521	PPP2R2B	0	0	0.00299725	0.00783488	0.00272228	0.00996183	0.392857	NA	0.467	0.577868	0.000924	0.391361	SL	NA
UCEC	NQO1_1728	NQO1	0.01	0.02	0.0307331	0.0710023	0.0282016	0.0637872	0.785714	1	0.2	0.902857	0.000924	0.792021	SL	NA
UCEC	SYCP2_10388	SYCP2	0	0	0.000573	0.00180665	0.000527	0.00122079	0.25	NA	0.6	0.902857	0.000923	0.249475	SL	NA
UCEC	MARCH3_115123	2023-03-03	0.01	0.02	0.0126338	0.0939194	0.0126142	0.00290933	0.392857	1	0.467	0.902857	0.000922	0.391361	SL	NA
UCEC	TNRC6B_23112	TNRC6B	0.05	0.06	0.0244369	0.0543364	0.0214484	0.0435735	0.392857	0.263034	0.467	0.533972	0.000921	0.391361	SL	NA
UCEC	LCTL_197021	LCTL	0.01	0.01	0.049401	0.00913769	0.0441799	0.0165004	0.571429	0	0.333	0.0254856	0.000921	0.567643	SL	NA
UCEC	UBE2E2_7325	UBE2E2	0	0	0.00082	0.00760584	0.000733	0.0063552	0.25	NA	0.6	0.902857	0.00092	0.249475	SL	NA
UCEC	CIPC_85457	CIPC	0	0	0.00265686	0.00850677	0.0023762	0.00142685	0.392857	NA	0.467	0.427871	0.00092	0.391361	SL	NA
UCEC	GPR101_83550	GPR101	0	0.01	0.00465594	0.00698359	0.00428061	0.0072707	0.628571	Inf	0.333	0.782	0.00092	0.567643	SL	NA
UCEC	ORC1_4998	ORC1	0.9	0.91	0.0730149	0.0953527	0.0705335	0.0169448	0.785714	0.0159415	0.2	0.902857	0.00092	0.792021	SL	NA
UCEC	LIPK_643414	LIPK	0.01	0.02	0.0109078	0.00824653	0.00972616	0.0137372	0.785714	1	-0.2	0.000171	0.00092	0.792021	SL	NA
UCEC	UGT2B7_7364	UGT2B7	0	0	0.0107799	0.0199267	0.00971003	0.0208923	0.25	NA	0.6	0.902857	0.000919	0.249475	SL	NA
UCEC	CCDC80_151887	CCDC80	0	0.01	0.00363375	0.0108313	0.00349681	0.00589033	0.392857	Inf	0.467	0.902857	0.000919	0.391361	SL	NA
UCEC	MAS1L_116511	MAS1L	0	0	0.00184279	0.00635225	0.00170801	0.00246756	0.392857	NA	0.467	0.348818	0.000919	0.391361	SL	NA
UCEC	TENT4B_64282	TENT4B	0.05	0.06	0.109531	0.372562	0.105211	0.453874	0.571429	0.263034	0.333	0.810093	0.000919	0.567643	SL	NA
UCEC	COL4A1_1282	COL4A1	0.01	0.02	0.134249	0.0512191	0.117697	0.016547	0.785714	1	-0.2	0.0313595	0.000917	0.792021	SL	NA
UCEC	DNAH11_8701	DNAH11	0	0	0.00137866	0.00458135	0.00137537	0.00163987	0.25	NA	0.6	0.902857	0.000915	0.249475	SL	NA
UCEC	DEFB126_81623	DEFB126	0	0	0.00588437	0.00779143	0.0051221	0.0124424	0.392857	NA	0.467	0.196967	0.000915	0.391361	SL	NA
UCEC	MDFIC_29969	MDFIC	0	0	0.000187	0.00246481	0.000175	0.000533	0.0714286	NA	0.867	0.902857	0.000914	0.0713929	SL	NA
UCEC	BCL11A_53335	BCL11A	0.03	0.04	0.193016	0.0301236	0.17029	0.0357739	0.785714	0.415037	-0.2	0.534823	0.000913	0.792021	SL	NA
UCEC	MTBP_27085	MTBP	0.99	1	0.00407042	0.0155246	0.00394137	0.00352295	0.392857	0.0144996	0.467	0.370451	0.000911	0.391361	SL	NA
UCEC	PTPRD_5789	PTPRD	0	0	0.00151542	0.00364614	0.00149298	0.00609111	0.571429	NA	0.333	0.143502	0.00091	0.567643	SL	NA
UCEC	SLC38A8_146167	SLC38A8	0	0	0.00579025	0.0494108	0.00511651	0.0279754	0.392857	NA	0.467	0.902857	0.000908	0.391361	SL	NA
UCEC	ACAD11_84129	ACAD11	0	0.01	0.0174125	0.0289979	0.0157712	0.0242502	0.785714	Inf	0.2	0.902857	0.000908	0.792021	SL	NA
UCEC	OR8G5_219865	OR8G5	0	0	0.00777095	0.00540086	0.00682779	0.00812685	0.571429	NA	0.333	0.438678	0.000907	0.567643	SL	NA
UCEC	ZNF283_284349	ZNF283	0.07	0.07	0.268947	0.261463	0.245216	0.224688	0.785714	0	0.2	0.902857	0.000907	0.792021	SL	NA
UCEC	CHST10_9486	CHST10	0.05	0.06	0.0131382	0.0715336	0.0118708	0.126788	0.785714	0.263034	0.2	0.239335	0.000907	0.792021	SL	NA
UCEC	LRTM2_654429	LRTM2	0	0	0.000452	0.00737137	0.000452	0.0051528	0.25	NA	0.6	0.902857	0.000905	0.249475	SL	NA
UCEC	GORASP1_64689	GORASP1	0.09	0.1	0.0060094	0.101968	0.00544398	0.184858	0.785714	0.152003	0.2	0.0763094	0.000903	0.792021	SL	NA
UCEC	SNRPN_6638	SNRPN	0.01	0.02	0.0253432	0.158567	0.0236998	0.015255	0.785714	1	0.2	0.482391	0.000902	0.792021	SL	NA
UCEC	OTOS_150677	OTOS	0.23	0.24	0.164354	0.14374	0.149889	0.163443	0.785714	0.0614005	-0.2	0.511297	0.000901	0.792021	SL	NA
UCEC	ASB4_51666	ASB4	0	0	6.13e-05	0.000831	6.11e-05	0.000346	0.0357143	NA	1	0.902857	0.000899	0.0341966	SL	NA
UCEC	ZDHHC8_29801	ZDHHC8	0.13	0.13	0.202985	0.114121	0.195215	0.151173	0.785714	0	-0.2	0.308198	0.000899	0.792021	SL	NA
UCEC	HTR1B_3351	HTR1B	0.01	0.01	0.00442699	0.0762745	0.00442314	0.0480358	0.571429	0	0.333	0.902857	0.000898	0.567643	SL	NA
UCEC	ABCG2_9429	ABCG2	0	0	0.000867	0.00422881	0.000827	0.00342762	0.392857	NA	0.467	0.404905	0.000896	0.391361	SL	NA
UCEC	PSG4_5672	PSG4	0.03	0.03	0.0126331	0.0395185	0.012067	0.0323971	0.785714	0	0.2	0.0828418	0.000896	0.792021	SL	NA
UCEC	IL31RA_133396	IL31RA	0.1	0.11	0.114617	0.107976	0.114175	0.183313	0.785714	0.137504	0.2	0.325308	0.000896	0.792021	SL	NA
UCEC	RCN2_5955	RCN2	0.02	0.03	0.0604034	0.0705797	0.0553171	0.0191675	0.785714	0.584963	0.2	0.728738	0.000896	0.792021	SL	NA
UCEC	CFAP97_57587	CFAP97	0	0	0.000366	0.00201118	0.000355	0.0025384	0.142857	NA	0.733	0.603632	0.000895	0.140886	SL	NA
UCEC	USP27X_389856	USP27X	0	0	0.000518	0.00137056	0.000495	0.00100969	0.114286	NA	0.833	0.782	0.000894	0.0713929	SL	NA
UCEC	HSPBAP1_79663	HSPBAP1	0.01	0.01	0.00508663	0.0219085	0.00446444	0.0245758	0.785714	0	0.2	0.902857	0.000894	0.792021	SL	NA
UCEC	TSNAX_7257	TSNAX	0	0.01	0.0137308	0.00785148	0.0122136	0.0017496	0.785714	Inf	0.2	0.902857	0.000894	0.792021	SL	NA
UCEC	STMN2_11075	STMN2	0.01	0.01	0.0202967	0.0187741	0.0186875	0.0343648	0.571429	0	0.333	0.0145713	0.000893	0.567643	SL	NA
UCEC	ANKRD12_23253	ANKRD12	0	0	0.00225519	0.0267363	0.00211625	0.00913854	0.25	NA	0.6	0.902857	0.00089	0.249475	SL	NA
UCEC	CLYBL_171425	CLYBL	0.01	0.01	0.00403126	0.00988111	0.00396543	0.0134881	0.571429	0	0.333	0.867252	0.000888	0.567643	SL	NA
UCEC	TCF7_6932	TCF7	0.02	0.03	0.00639262	0.0926475	0.00637108	0.0971997	0.785714	0.584963	0.2	0.902857	0.000888	0.792021	SL	NA
UCEC	C3orf58_205428	C3orf58	0	0	2.75e-05	0.000889	2.49e-05	0.00110942	0.0357143	NA	1	0.446867	0.000887	0.0341966	SL	NA
UCEC	TMC3_342125	TMC3	0	0	0.000663	0.00481189	0.000599	0.00668795	0.25	NA	0.6	0.535482	0.000887	0.249475	SL	NA
UCEC	LMNTD1_160492	LMNTD1	0	0	0.00309711	0.0035009	0.00303329	0.00401437	0.392857	NA	0.467	0.511723	0.000887	0.391361	SL	NA
UCEC	RHOXF1_158800	RHOXF1	0.01	0.01	0.00412135	0.00488858	0.00406886	0.00358261	0.4	0	0.5	0.782	0.000885	0.391361	SL	NA
UCEC	LY6G6F_259215	LY6G6F	0	0	0.00123379	0.00350311	0.00113594	0.00271318	0.392857	NA	0.467	0.575331	0.000884	0.391361	SL	NA
UCEC	REEP5_7905	REEP5	0	0	0.0103329	0.0036755	0.00899373	0.00542929	0.571429	NA	0.333	0.303581	0.000884	0.567643	SL	NA
UCEC	SLC12A2_6558	SLC12A2	0	0	0.0465781	0.00744519	0.0403384	0.00199573	0.571429	NA	0.333	0.902857	0.000883	0.567643	SL	NA
UCEC	MTPN_136319	MTPN	0	0	0.000219	0.015949	0.000191	0.00925172	0.392857	NA	0.467	0.902857	0.000882	0.391361	SL	NA
UCEC	ARL1_400	ARL1	0	0.01	0.00141874	0.00609866	0.00141329	0.00769713	0.571429	Inf	0.333	0.902857	0.000881	0.567643	SL	NA
UCEC	DYRK3_8444	DYRK3	0	0	3.57e-05	0.00813484	3.09e-05	0.0049601	0.25	NA	0.6	0.902857	0.00088	0.249475	SL	NA
UCEC	ZNF587B_100293516	ZNF587B	0	0	0.0008	0.00388652	0.000695	0.0053479	0.392857	NA	0.467	0.660797	0.00088	0.391361	SL	NA
UCEC	ADH1B_125	ADH1B	0.01	0.02	0.00433719	0.0188093	0.00399011	0.0221004	0.785714	1	0.2	0.476184	0.000878	0.792021	SL	NA
UCEC	DEFB4A_1673	DEFB4A	0.01	0.02	0.0578236	0.0523252	0.0527935	0.0387138	0.785714	1	0.2	0.902857	0.000877	0.792021	SL	NA
UCEC	TM4SF19_116211	TM4SF19	0	0	0.000203	0.0145573	0.000197	0.0244745	0.25	NA	0.6	0.0792317	0.000876	0.249475	SL	NA
UCEC	EIF4A1_1973	EIF4A1	0.98	0.98	0.0193381	0.0109494	0.0189376	0.00229018	0.571429	0	0.333	0.902857	0.000876	0.567643	SL	NA
UCEC	SLC17A2_10246	SLC17A2	0	0.01	0.00239439	0.00383737	0.00225406	0.00533732	0.571429	Inf	0.333	0.222392	0.000876	0.567643	SL	NA
UCEC	KCNJ4_3761	KCNJ4	0.15	0.15	0.269682	0.206746	0.237653	0.145301	0.785714	0	-0.2	0.0993532	0.000875	0.792021	SL	NA
UCEC	TFPI2_7980	TFPI2	0.01	0.01	0.0159696	0.0424142	0.0143587	0.0185303	0.785714	0	0.2	0.902857	0.000874	0.792021	SL	NA
UCEC	ZNF367_195828	ZNF367	0.15	0.16	0.0372003	0.137196	0.0363254	0.0450856	0.785714	0.0931094	0.2	0.902857	0.000873	0.792021	SL	NA
UCEC	FTL_2512	FTL	0	0	0.000819	0.0200049	0.0008	0.0344857	0.392857	NA	0.467	0.120752	0.000871	0.391361	SL	NA
UCEC	PTH1R_5745	PTH1R	0	0.01	0.000935	0.0201397	0.000922	0.015244	0.571429	Inf	0.333	0.902857	0.00087	0.567643	SL	NA
UCEC	HSPA9_3313	HSPA9	1	1	0.00265669	0.00577331	0.00255724	0.00148573	0.571429	0	0.333	0.902857	0.000869	0.567643	SL	NA
UCEC	ZC3HAV1_56829	ZC3HAV1	0.02	0.03	0.0419718	0.079569	0.0385899	0.0158359	0.785714	0.584963	0.2	0.278483	0.000869	0.792021	SL	NA
UCEC	GBA2_57704	GBA2	0	0.01	0.0072189	0.0315632	0.0064932	0.0114028	0.785714	Inf	0.2	0.253547	0.000869	0.792021	SL	NA
UCEC	MKRN2_23609	MKRN2	0	0.01	0.00643156	0.00839545	0.00585114	0.0104061	0.785714	Inf	0.2	0.200847	0.000868	0.792021	SL	NA
UCEC	CCDC184_387856	CCDC184	0.15	0.16	0.1115	0.210856	0.109316	0.11065	0.785714	0.0931094	0.2	0.902857	0.000865	0.792021	SL	NA
UCEC	PLEKHG4_25894	PLEKHG4	0.04	0.04	0.0247563	0.175562	0.0245873	0.0168517	0.785714	0	0.2	0.902857	0.000864	0.792021	SL	NA
UCEC	NECAB2_54550	NECAB2	0	0	0.0006	0.00419324	0.000586	0.00548537	0.25	NA	0.6	0.417263	0.000863	0.249475	SL	NA
UCEC	PAPSS1_9061	PAPSS1	0.01	0.02	0.109879	0.00954511	0.096191	0.00670605	0.785714	1	0.2	0.661608	0.000863	0.792021	SL	NA
UCEC	SSX2IP_117178	SSX2IP	0	0.01	0.00210108	0.008693	0.00187637	0.0138478	0.785714	Inf	0.2	0.20538	0.000863	0.792021	SL	NA
UCEC	DEK_7913	DEK	0	0	0.000182	0.00169198	0.000182	0.00289757	0.392857	NA	0.467	0.100154	0.000862	0.391361	SL	NA
UCEC	B3GLCT_145173	B3GLCT	0	0	0.0089749	0.0118507	0.00789239	0.00409216	0.571429	NA	0.333	0.268206	0.000861	0.567643	SL	NA
UCEC	ZNF703_80139	ZNF703	0.03	0.03	0.00840243	0.0580638	0.00796657	0.0720003	0.785714	0	0.2	0.902857	0.000861	0.792021	SL	NA
UCEC	DAW1_164781	DAW1	0	0	0.000582	0.0349778	0.000546	0.0318746	0.392857	NA	0.467	0.902857	0.00086	0.391361	SL	NA
UCEC	TAPBPL_55080	TAPBPL	0	0.01	0.00450906	0.0381819	0.00420083	0.0101213	0.571429	Inf	0.333	0.902857	0.00086	0.567643	SL	NA
UCEC	SC5D_6309	SC5D	0	0	0.0047792	0.00434987	0.00426152	0.00702754	0.571429	NA	0.333	0.361704	0.00086	0.567643	SL	NA
UCEC	RCBTB1_55213	RCBTB1	0	0	0.00272113	0.0110631	0.00258182	0.0152123	0.25	NA	0.6	0.446457	0.000859	0.249475	SL	NA
UCEC	MTTP_4547	MTTP	0	0	0.00524558	0.00152996	0.00458995	0.00232107	0.571429	NA	0.333	0.149132	0.000859	0.567643	SL	NA
UCEC	PFKP_5214	PFKP	0	0	0.000811	0.00278285	0.000712	0.00456224	0.571429	NA	0.333	0.124042	0.000859	0.567643	SL	NA
UCEC	RRM2B_50484	RRM2B	0.01	0.01	0.0757192	0.0189833	0.0667356	0.033088	0.785714	0	0.2	0.102822	0.000856	0.792021	SL	NA
UCEC	PCBP4_57060	PCBP4	0.01	0.02	0.0277506	0.0327341	0.0250736	0.00268592	0.785714	1	0.2	0.902857	0.000854	0.792021	SL	NA
UCEC	DCTN6_10671	DCTN6	0.97	0.98	0.0209976	0.0307582	0.0205856	0.0295287	0.785714	0.014797	0.2	0.902857	0.000851	0.792021	SL	NA
UCEC	ARFGEF3_57221	ARFGEF3	0	0	0.00128006	0.0416438	0.00120213	0.0101517	0.392857	NA	0.467	0.902857	0.00085	0.391361	SL	NA
UCEC	SH2D3C_10044	SH2D3C	0.01	0.02	0.0151686	0.0573959	0.0150784	0.0979146	0.571429	1	0.333	0.144658	0.000848	0.567643	SL	NA
UCEC	PCSK2_5126	PCSK2	0	0	0.0181572	0.00620319	0.0158485	0.00778829	0.571429	NA	0.333	0.455993	0.000848	0.567643	SL	NA
UCEC	GALK2_2585	GALK2	0.07	0.07	0.0385935	0.11504	0.0377519	0.150421	0.785714	0	0.2	0.902857	0.000848	0.792021	SL	NA
UCEC	RABGGTA_5875	RABGGTA	0.98	0.99	0.0124073	0.0148217	0.0122782	0.0238844	0.785714	0.0146468	0.2	0.535507	0.000848	0.792021	SL	NA
UCEC	SFI1_9814	SFI1	0	0.01	0.00801961	0.0100467	0.00724883	0.0067791	0.571429	Inf	0.333	0.902857	0.000846	0.567643	SL	NA
UCEC	NUDT10_170685	NUDT10	0.01	0.03	0.0159023	0.0237517	0.0140105	0.0281662	0.857143	1.58496	0.167	0.782	0.000846	0.792021	SL	NA
UCEC	NMB_4828	NMB	0	0	0.001088	0.00278914	0.00097	0.00439926	0.25	NA	0.6	0.22728	0.000845	0.249475	SL	NA
UCEC	HTR3B_9177	HTR3B	0	0	0.0326511	0.00633963	0.0283188	0.00364962	0.571429	NA	0.333	0.902857	0.000844	0.567643	SL	NA
UCEC	SATB1_6304	SATB1	0.03	0.03	0.125279	0.0240027	0.110217	0.0397663	0.785714	0	-0.2	0.451479	0.000844	0.792021	SL	NA
UCEC	FABP7_2173	FABP7	0.01	0.02	0.051012	0.0267936	0.0464803	0.00612231	0.785714	1	0.2	0.902857	0.000844	0.792021	SL	NA
UCEC	BMP1_649	BMP1	0	0.01	0.00110143	0.00707751	0.00109417	0.0106946	0.785714	Inf	0.2	0.0320331	0.000844	0.792021	SL	NA
UCEC	WNK3_65267	WNK3	0.07	0.08	0.0421842	0.1241	0.0417213	0.136918	0.857143	0.192645	0.167	0.782	0.000841	0.792021	SL	NA
UCEC	PPP1R16B_26051	PPP1R16B	0.04	0.04	0.0519875	0.0368031	0.050892	0.0227064	0.785714	0	0.2	0.902857	0.000839	0.792021	SL	NA
UCEC	C1orf146_388649	C1orf146	0.01	0.02	0.0322553	0.0112722	0.0291453	0.0193752	0.785714	1	-0.2	0.0745313	0.000839	0.792021	SL	NA
UCEC	KRTAP10-7_386675	KRTAP10-7	0	0	0.00173254	0.0218541	0.00167963	0.0357383	0.25	NA	0.6	0.192613	0.000838	0.249475	SL	NA
UCEC	SLC25A13_10165	SLC25A13	0.08	0.08	0.0415153	0.12958	0.0415151	0.0420896	0.785714	0	0.2	0.196898	0.000836	0.792021	SL	NA
UCEC	TMTC2_160335	TMTC2	0	0.01	0.00172193	0.0107055	0.00152247	0.0121398	0.392857	Inf	0.467	0.902857	0.000832	0.391361	SL	NA
UCEC	CALCR_799	CALCR	0	0	0.000926	0.00283774	0.000889	0.00265348	0.25	NA	0.6	0.902857	0.000831	0.249475	SL	NA
UCEC	MRFAP1_93621	MRFAP1	0	0.01	0.00572925	0.0115125	0.00513526	0.0101796	0.571429	Inf	0.333	0.902857	0.000831	0.567643	SL	NA
UCEC	C1orf189_388701	C1orf189	0.01	0.02	0.073861	0.0112776	0.0653222	0.00465438	0.785714	1	0.2	0.902857	0.000831	0.792021	SL	NA
UCEC	FBXO8_26269	FBXO8	0	0	0.00103268	0.00513471	0.00100244	0.00131351	0.392857	NA	0.467	0.902857	0.00083	0.391361	SL	NA
UCEC	OCLN_100506658	OCLN	0.04	0.04	0.022249	0.0472205	0.0217351	0.0741325	0.785714	0	0.2	0.191953	0.00083	0.792021	SL	NA
UCEC	P2RY4_5030	P2RY4	0	0	0.000595	0.00149417	0.000527	0.00248853	0.228571	NA	0.667	0.0196813	0.000829	0.140986	SL	NA
UCEC	OR10S1_219873	OR10S1	0	0	0.0112187	0.00970677	0.0097194	0.00325644	0.392857	NA	0.467	0.902857	0.000828	0.391361	SL	NA
UCEC	SLC9A8_23315	SLC9A8	0	0	0.00272195	0.00668425	0.002646	0.00453293	0.392857	NA	0.467	0.902857	0.000828	0.391361	SL	NA
UCEC	ARR3_407	ARR3	0.01	0.02	0.0264066	0.0182254	0.0250306	0.0219939	0.857143	1	0.167	0.579047	0.000828	0.792021	SL	NA
UCEC	POU4F1_5457	POU4F1	0.01	0.02	0.00332444	0.0347535	0.00329264	0.0188226	0.785714	1	0.2	0.2667	0.000828	0.792021	SL	NA
UCEC	RGN_9104	RGN	0.01	0.02	0.00568723	0.0427837	0.00567862	0.0236759	0.628571	1	0.333	0.782	0.000827	0.567643	SL	NA
UCEC	PPP2R2A_5520	PPP2R2A	0.12	0.12	0.114634	0.304396	0.113466	0.223224	0.785714	0	0.2	0.902857	0.000827	0.792021	SL	NA
UCEC	PTPRN2_5799	PTPRN2	0	0	0.00174977	0.00427273	0.00164922	0.00366885	0.25	NA	0.6	0.902857	0.000826	0.249475	SL	NA
UCEC	FCGRT_2217	FCGRT	0	0	0.000881	0.0361544	0.000847	0.00650543	0.25	NA	0.6	0.902857	0.000825	0.249475	SL	NA
UCEC	MAEL_84944	MAEL	0.01	0.01	0.0103207	0.00841866	0.00994025	0.000855	0.571429	0	0.333	0.902857	0.000825	0.567643	SL	NA
UCEC	RASSF9_9182	RASSF9	0	0.01	0.0054973	0.00638675	0.00523398	0.00541228	0.571429	Inf	0.333	0.735844	0.000825	0.567643	SL	NA
UCEC	BEND7_222389	BEND7	0.02	0.02	0.000882	0.0486009	0.000882	0.0368411	0.785714	0	0.2	0.902857	0.000825	0.792021	SL	NA
UCEC	UNK_85451	UNK	0.02	0.03	0.00731453	0.0847256	0.00664398	0.0390138	0.785714	0.584963	0.2	0.902857	0.000825	0.792021	SL	NA
UCEC	DUSP26_78986	DUSP26	0	0.01	0.0206984	0.0092373	0.0183242	0.00530565	0.785714	Inf	0.2	0.902857	0.000825	0.792021	SL	NA
UCEC	ZDHHC5_25921	ZDHHC5	0.01	0.02	0.0110631	0.0484565	0.0109402	0.0168357	0.785714	1	0.2	0.533432	0.000822	0.792021	SL	NA
UCEC	OR1G1_8390	OR1G1	0	0	0.0131393	0.00725854	0.0114371	0.00924032	0.571429	NA	0.333	0.804877	0.00082	0.567643	SL	NA
UCEC	ADH6_130	ADH6	0	0	5.61e-05	0.0254929	5.39e-05	0.00361975	0.25	NA	0.6	0.902857	0.000819	0.249475	SL	NA
UCEC	VAT1L_57687	VAT1L	0.01	0.01	0.00366045	0.0269455	0.00365394	0.0155127	0.571429	0	0.333	0.902857	0.000819	0.567643	SL	NA
UCEC	SPHAR_10638	SPHAR	0	0	0.00110464	0.025151	0.00105796	0.00284398	0.25	NA	0.6	0.902857	0.000818	0.249475	SL	NA
UCEC	ITGB3BP_23421	ITGB3BP	0	0	0.00291049	0.00255721	0.00276419	0.00248174	0.392857	NA	0.467	0.902857	0.000816	0.391361	SL	NA
UCEC	IL4R_3566	IL4R	0.01	0.01	0.0222479	0.00911113	0.0198096	0.00860732	0.785714	0	0.2	0.902857	0.000816	0.792021	SL	NA
UCEC	YWHAH_7533	YWHAH	0.06	0.06	0.0763304	0.0627069	0.0727252	0.0537214	0.785714	0	-0.2	0.382606	0.000814	0.792021	SL	NA
UCEC	NOM1_64434	NOM1	0.78	0.79	0.221221	0.129744	0.209414	0.115592	0.785714	0.0183785	0.2	0.902857	0.000814	0.792021	SL	NA
UCEC	ATP6V1B2_526	ATP6V1B2	0.99	1	0.0110279	0.0115803	0.0108817	0.00134101	0.785714	0.0144996	0.2	0.902857	0.000813	0.792021	SL	NA
UCEC	CD55_1604	CD55	0	0	0.00115588	0.0658313	0.00115566	0.0037823	0.392857	NA	0.467	0.902857	0.000812	0.391361	SL	NA
UCEC	HGSNAT_138050	HGSNAT	0	0	0.0012534	0.00200213	0.00115393	0.00225479	0.392857	NA	0.467	0.20754	0.000812	0.391361	SL	NA
UCEC	PCSK5_5125	PCSK5	0.01	0.02	0.0246975	0.0850318	0.0221527	0.0118908	0.785714	1	0.2	0.902857	0.000812	0.792021	SL	NA
UCEC	KRTAP10-10_353333	KRTAP10-10	0	0	0.000985	0.00527254	0.00092	0.00778079	0.392857	NA	0.467	0.666938	0.000811	0.391361	SL	NA
UCEC	SLITRK2_84631	SLITRK2	0	0.01	0.00227384	0.00479638	0.00200344	0.00764076	0.628571	Inf	0.333	0.0586593	0.00081	0.567643	SL	NA
UCEC	GLMP_112770	GLMP	0.02	0.03	0.0495675	0.0214964	0.0443659	0.0342322	0.785714	0.584963	-0.2	0.473925	0.00081	0.792021	SL	NA
UCEC	STYXL1_51657	STYXL1	0	0	0.00112622	0.00421316	0.00112545	0.00428011	0.571429	NA	0.333	0.222765	0.000809	0.567643	SL	NA
UCEC	HP_3240	HP	0	0	0.000214	0.00489052	0.00019	0.00564013	0.25	NA	0.6	0.783083	0.000808	0.249475	SL	NA
UCEC	BCKDK_10295	BCKDK	0.01	0.02	0.0101978	0.038849	0.00965225	0.0235851	0.785714	1	0.2	0.902857	0.000807	0.792021	SL	NA
UCEC	ADGRA2_25960	ADGRA2	0.01	0.01	0.0843939	0.0369381	0.0735813	0.0696343	0.785714	0	-0.2	0.026084	0.000802	0.792021	SL	NA
UCEC	PGK2_5232	PGK2	0	0.01	0.00449189	0.00572242	0.0040377	0.01017	0.785714	Inf	0.2	0.0241517	0.000802	0.792021	SL	NA
UCEC	MGAT5_4249	MGAT5	0.02	0.03	0.00739708	0.124079	0.00700876	0.0874822	0.785714	0.584963	0.2	0.902857	0.000801	0.792021	SL	NA
UCEC	KIF3A_11127	KIF3A	0	0.01	0.0155594	0.00736962	0.0137508	0.0083897	0.785714	Inf	0.2	0.578109	0.000801	0.792021	SL	NA
UCEC	TEX15_56154	TEX15	0	0	0.00325108	0.00673864	0.00288399	0.00308715	0.392857	NA	0.467	0.818	0.0008	0.391361	SL	NA
UCEC	ZDHHC12_84885	ZDHHC12	0.01	0.01	0.00238466	0.060212	0.00225266	0.0856388	0.571429	0	0.333	0.428913	0.0008	0.567643	SL	NA
UCEC	PLXNC1_10154	PLXNC1	0	0	0.0064482	0.00289138	0.00564627	0.003934	0.571429	NA	0.333	0.534143	0.0008	0.567643	SL	NA
UCEC	KAT6B_23522	KAT6B	0	0.01	0.132056	0.0406206	0.114569	0.0150154	0.785714	Inf	-0.2	0.527637	0.0008	0.792021	SL	NA
UCEC	WASF1_8936	WASF1	0	0	0.000144	0.000274	0.000125	0.00039	0.0714286	NA	0.867	0.457939	0.000799	0.0713929	SL	NA
UCEC	CXorf21_80231	CXorf21	0	0.01	0.00381658	0.00913928	0.00381185	0.0112021	0.628571	Inf	0.333	0.782	0.000799	0.567643	SL	NA
UCEC	EPHA7_2045	EPHA7	0	0.01	0.00566261	0.00304796	0.00504438	0.00280483	0.571429	Inf	0.333	0.902857	0.000799	0.567643	SL	NA
UCEC	PATL1_219988	PATL1	0.01	0.01	0.0420001	0.0876097	0.0373535	0.0712135	0.785714	0	0.2	0.902857	0.000795	0.792021	SL	NA
UCEC	LRRN4CL_221091	LRRN4CL	0.01	0.02	0.0527352	0.0459358	0.047136	0.0411711	0.785714	1	0.2	0.902857	0.000795	0.792021	SL	NA
UCEC	SOAT1_6646	SOAT1	0.01	0.01	0.00203893	0.0112257	0.00203585	0.00415513	0.392857	0	0.467	0.45745	0.000793	0.391361	SL	NA
UCEC	MTMR8_55613	MTMR8	0	0	0.00569962	0.0787175	0.00496826	0.0398173	0.4	NA	0.5	0.782	0.000792	0.391361	SL	NA
UCEC	UBA7_7318	UBA7	0.01	0.02	0.0278112	0.0630035	0.024406	0.05463	0.571429	1	0.333	0.902857	0.000792	0.567643	SL	NA
UCEC	DNASE1L1_1774	DNASE1L1	0	0	0.00822238	0.105821	0.00723416	0.0537978	0.4	NA	0.5	0.782	0.000791	0.391361	SL	NA
UCEC	CCDC171_203238	CCDC171	0.01	0.02	0.00270978	0.0313596	0.00259036	0.021351	0.785714	1	0.2	0.174288	0.000791	0.792021	SL	NA
UCEC	LIPG_9388	LIPG	0	0	0.000552	0.00100399	0.000526	0.00151093	0.25	NA	0.6	0.159657	0.000789	0.249475	SL	NA
UCEC	KCNS3_3790	KCNS3	0	0	0.000407	0.00547241	0.000385	0.00897129	0.392857	NA	0.467	0.24701	0.000789	0.391361	SL	NA
UCEC	SPATA5_166378	SPATA5	0.96	0.96	0.161424	0.103384	0.1398	0.0455796	0.392857	0	0.467	0.902857	0.000788	0.391361	SL	NA
UCEC	DNAH14_127602	DNAH14	0	0	0.00403188	0.011613	0.00349674	0.00145775	0.392857	NA	0.467	0.274779	0.000786	0.391361	SL	NA
UCEC	KAT5_10524	KAT5	0.9	0.9	0.0749469	0.0362335	0.0695749	0.0344754	0.785714	0	0.2	0.902857	0.000786	0.792021	SL	NA
UCEC	C4orf46_201725	C4orf46	0.01	0.02	0.0100665	0.00946217	0.0100234	0.00943216	0.785714	1	0.2	0.848602	0.000786	0.792021	SL	NA
UCEC	BCL7C_9274	BCL7C	0	0.01	0.0450436	0.022837	0.0399109	0.0367435	0.785714	Inf	0.2	0.325623	0.000786	0.792021	SL	NA
UCEC	PDCD1LG2_80380	PDCD1LG2	0	0	0.000125	0.00264925	0.00012	0.0018023	0.25	NA	0.6	0.498866	0.000785	0.249475	SL	NA
UCEC	NR0B1_190	NR0B1	0.01	0.02	0.0388475	0.0173029	0.0347338	0.0289286	0.628571	1	-0.333	0.0163588	0.000785	0.567643	SL	NA
UCEC	NFASC_23114	NFASC	0	0.01	0.0072037	0.0114374	0.00644545	0.0183925	0.571429	Inf	0.333	0.0317712	0.000784	0.567643	SL	NA
UCEC	MYBPC2_4606	MYBPC2	0.03	0.04	0.0507968	0.126287	0.0491741	0.0119265	0.785714	0.415037	0.2	0.902857	0.000782	0.792021	SL	NA
UCEC	PRELID3B_51012	PRELID3B	0.95	0.95	0.00115112	0.0196025	0.00114879	0.0333246	0.785714	0	0.2	0.274555	0.000781	0.792021	SL	NA
UCEC	SMTNL2_342527	SMTNL2	0	0.01	0.0858031	0.0365256	0.0746715	0.0214894	0.785714	Inf	0.2	0.902857	0.000781	0.792021	SL	NA
UCEC	GSE1_23199	GSE1	0.01	0.02	0.0138769	0.0194153	0.0138722	0.0116804	0.785714	1	0.2	0.720724	0.00078	0.792021	SL	NA
UCEC	URI1_8725	URI1	0.97	0.98	0.00749458	0.0102402	0.00701286	0.00733052	0.785714	0.014797	0.2	0.902857	0.000779	0.792021	SL	NA
UCEC	ABCA9_10350	ABCA9	0	0	0.000157	0.00263505	0.000151	0.00294424	0.142857	NA	0.733	0.902857	0.000778	0.140886	SL	NA
UCEC	NRM_11270	NRM	0.01	0.01	0.0830985	0.0829915	0.0740013	0.0305745	0.571429	0	0.333	0.902857	0.000776	0.567643	SL	NA
UCEC	NEK11_79858	NEK11	0	0.01	0.00234167	0.00983254	0.00215511	0.00624023	0.392857	Inf	0.467	0.359642	0.000774	0.391361	SL	NA
UCEC	TMEM126B_55863	TMEM126B	0.01	0.02	0.0186442	0.0136224	0.0174078	0.00704574	0.785714	1	0.2	0.902857	0.000774	0.792021	SL	NA
UCEC	RPS17_6218	RPS17	1	1	0.0114657	0.00426802	0.0102892	0.00598466	0.392857	0	0.467	0.581441	0.000773	0.391361	SL	NA
UCEC	MMRN1_22915	MMRN1	0	0	0.000876	0.00388772	0.000785	0.00448371	0.392857	NA	0.467	0.902857	0.000773	0.391361	SL	NA
UCEC	DCP1B_196513	DCP1B	0	0	0.00123416	0.00533168	0.00107928	0.00452235	0.25	NA	0.6	0.902857	0.000772	0.249475	SL	NA
UCEC	GRXCR2_643226	GRXCR2	0.02	0.03	0.0190187	0.0100077	0.018862	0.00186626	0.785714	0.584963	0.2	0.902857	0.000771	0.792021	SL	NA
UCEC	TCEAL6_158931	TCEAL6	0.01	0.02	0.00710083	0.0126497	0.00630952	0.0217369	0.628571	1	0.333	0.00111789	0.00077	0.567643	SL	NA
UCEC	IL15_3600	IL15	0	0	0.0032314	0.00764908	0.0029784	0.00832443	0.25	NA	0.6	0.902857	0.000769	0.249475	SL	NA
UCEC	TMEM216_51259	TMEM216	0	0.01	0.0317607	0.178122	0.0286069	0.0234329	0.571429	Inf	0.333	0.902857	0.000769	0.567643	SL	NA
UCEC	MOS_4342	MOS	0.02	0.02	0.0155947	0.111444	0.0142543	0.00771134	0.785714	0	0.2	0.902857	0.000769	0.792021	SL	NA
UCEC	POM121L2_94026	POM121L2	0	0.01	0.00947434	0.0431375	0.0086868	0.0735547	0.571429	Inf	0.333	0.133781	0.000768	0.567643	SL	NA
UCEC	ADIPOR1_51094	ADIPOR1	0	0	0.0231473	0.00445718	0.0203224	0.00142533	0.571429	NA	0.333	0.902857	0.000768	0.567643	SL	NA
UCEC	SPEM1_374768	SPEM1	0.06	0.07	0.05519	0.0572049	0.0551552	0.100449	0.785714	0.222392	0.2	0.349716	0.000765	0.792021	SL	NA
UCEC	DUOXA1_90527	DUOXA1	0.03	0.04	0.0394794	0.0698048	0.0387344	0.0369234	0.785714	0.415037	0.2	0.343824	0.000765	0.792021	SL	NA
UCEC	JARID2_3720	JARID2	0	0	0.0279331	0.00205412	0.0243769	0.00152405	0.571429	NA	0.333	0.902857	0.000764	0.567643	SL	NA
UCEC	POLR2K_5440	POLR2K	0.97	0.98	0.00773284	0.182387	0.00764515	0.036582	0.785714	0.014797	0.2	0.902857	0.000763	0.792021	SL	NA
UCEC	KIAA1755_85449	KIAA1755	0	0	0.000355	0.00228463	0.000344	0.00160808	0.142857	NA	0.733	0.902857	0.000761	0.140886	SL	NA
UCEC	CNTD1_124817	CNTD1	0	0.01	0.00533564	0.0111064	0.00506121	0.00426554	0.571429	Inf	0.333	0.902857	0.000761	0.567643	SL	NA
UCEC	TRIM49D1_399939	TRIM49D1	0	0	0.00743911	0.0262409	0.00648739	0.00666449	0.571429	NA	0.333	0.902857	0.000761	0.567643	SL	NA
UCEC	SPEN_23013	SPEN	0	0	0.00205377	0.00187391	0.00181098	0.00180355	0.392857	NA	0.467	0.104465	0.00076	0.391361	SL	NA
UCEC	TROVE2_6738	TROVE2	0.01	0.01	0.0201175	0.0552127	0.0182059	0.0180774	0.785714	0	0.2	0.902857	0.000758	0.792021	SL	NA
UCEC	RNASE12_493901	RNASE12	0	0	0.00334833	0.00404655	0.00303342	0.00544515	0.571429	NA	0.333	0.261241	0.000757	0.567643	SL	NA
UCEC	POTED_317754	POTED	0	0.01	0.00779886	0.0181689	0.00704041	0.0306606	0.571429	Inf	0.333	0.0333688	0.000754	0.567643	SL	NA
UCEC	TRMT44_152992	TRMT44	0	0	0.00404158	0.00482779	0.0038061	0.00930545	0.571429	NA	0.333	0.0435106	0.000753	0.567643	SL	NA
UCEC	NAP1L3_4675	NAP1L3	0	0	0.00379235	0.0132397	0.00350637	0.008562	0.4	NA	0.5	0.782	0.000752	0.391361	SL	NA
UCEC	ACP6_51205	ACP6	0.05	0.06	0.0211244	0.135997	0.0192054	0.098768	0.571429	0.263034	0.333	0.902857	0.000751	0.567643	SL	NA
UCEC	DRP2_1821	DRP2	0	0.01	0.00214903	0.0572611	0.00197822	0.0337539	0.628571	Inf	0.333	0.782	0.000751	0.567643	SL	NA
UCEC	SPINK13_153218	SPINK13	0.01	0.01	0.0128809	0.101688	0.0121883	0.0124761	0.785714	0	0.2	0.349963	0.000751	0.792021	SL	NA
UCEC	LENEP_55891	LENEP	0	0	0.00169431	0.0131359	0.00155403	0.019375	0.392857	NA	0.467	0.369574	0.00075	0.391361	SL	NA
UCEC	DSG1_1828	DSG1	0	0.01	0.00628138	0.00722426	0.00621428	0.01095	0.571429	Inf	0.333	0.530289	0.000748	0.567643	SL	NA
UCEC	ARHGAP32_9743	ARHGAP32	0	0	0.00021	0.000515	0.000197	0.000546	0.0357143	NA	1	0.902857	0.000747	0.0341966	SL	NA
UCEC	C7orf33_202865	C7orf33	0	0	0.00867063	0.0121386	0.00779998	0.0192454	0.392857	NA	0.467	0.253283	0.000746	0.391361	SL	NA
UCEC	SNX30_401548	SNX30	0.01	0.01	0.00214084	0.0082811	0.00211828	0.0102496	0.571429	0	0.333	0.902857	0.000744	0.567643	SL	NA
UCEC	TEKT3_64518	TEKT3	0	0.01	0.00571952	0.0206285	0.00555005	0.0345244	0.785714	Inf	0.2	0.22107	0.000742	0.792021	SL	NA
UCEC	TRIP10_9322	TRIP10	0	0	0.00233158	0.024391	0.00233147	0.0387834	0.25	NA	0.6	0.227561	0.00074	0.249475	SL	NA
UCEC	FCER1A_2205	FCER1A	0	0	0.0105151	0.00226108	0.00930934	0.0020297	0.571429	NA	0.333	0.902857	0.00074	0.567643	SL	NA
UCEC	HEPACAM_220296	HEPACAM	0	0.01	0.000823	0.0152401	0.000822	0.0125045	0.785714	Inf	0.2	0.382307	0.00074	0.792021	SL	NA
UCEC	KLRB1_3820	KLRB1	0	0	0.0180752	0.0145984	0.0157337	0.0111411	0.392857	NA	0.467	0.902857	0.000739	0.391361	SL	NA
UCEC	HNF4G_3174	HNF4G	0.01	0.02	0.0153127	0.0359923	0.0152277	0.0148243	0.785714	1	0.2	0.837407	0.000739	0.792021	SL	NA
UCEC	QARS_5859	QARS	0.99	0.99	0.00612963	0.0318063	0.00591538	0.0373782	0.785714	0	0.2	0.902857	0.000737	0.792021	SL	NA
UCEC	SLC6A5_9152	SLC6A5	0.01	0.02	0.0138264	0.0124641	0.0126637	0.0181332	0.785714	1	-0.2	0.0435427	0.000737	0.792021	SL	NA
UCEC	PIH1D2_120379	PIH1D2	0	0	0.00487864	0.0167591	0.00440127	0.00440492	0.392857	NA	0.467	0.902857	0.000735	0.391361	SL	NA
UCEC	SLC6A12_6539	SLC6A12	0.02	0.02	0.010181	0.122301	0.00881904	0.145652	0.571429	0	0.333	0.594601	0.000735	0.567643	SL	NA
UCEC	LRRTM2_26045	LRRTM2	0	0	0.0335825	0.0424789	0.0291432	0.00332495	0.571429	NA	0.333	0.902857	0.000733	0.567643	SL	NA
UCEC	TNFSF9_8744	TNFSF9	0.05	0.05	0.0315695	0.0334117	0.0277135	0.0411562	0.785714	0	-0.2	0.266996	0.000732	0.792021	SL	NA
UCEC	SPINK4_27290	SPINK4	0	0	0.0308992	0.00142783	0.027168	0.000641	0.571429	NA	0.333	0.902857	0.00073	0.567643	SL	NA
UCEC	TGFB2_7042	TGFB2	0	0	0.00158573	0.00853291	0.00150553	0.00585744	0.392857	NA	0.467	0.902857	0.000729	0.391361	SL	NA
UCEC	SOST_50964	SOST	0	0.01	0.057463	0.00565941	0.0501324	0.0063956	0.785714	Inf	0.2	0.454763	0.000728	0.792021	SL	NA
UCEC	CCDC77_84318	CCDC77	0.01	0.02	0.0794414	0.047734	0.06981	0.0273362	0.785714	1	-0.2	0.902857	0.000726	0.792021	SL	NA
UCEC	ADAMTS19_171019	ADAMTS19	0	0	4.7e-05	0.00134315	4.1e-05	0.00131212	0.25	NA	0.6	0.363109	0.000724	0.249475	SL	NA
UCEC	RGS22_26166	RGS22	0	0	0.000385	0.00278437	0.000345	0.00265525	0.392857	NA	0.467	0.327978	0.000724	0.391361	SL	NA
UCEC	RBM42_79171	RBM42	0.9	0.91	0.330707	0.227776	0.294875	0.116196	0.785714	0.0159415	0.2	0.902857	0.000724	0.792021	SL	NA
UCEC	EFHB_151651	EFHB	0	0.01	0.000317	0.0223144	0.000296	0.0161082	0.785714	Inf	0.2	0.902857	0.000724	0.792021	SL	NA
UCEC	CARD17_440068	CARD17	0	0	0.00112775	0.00193364	0.00112774	0.000567	0.25	NA	0.6	0.902857	0.000723	0.249475	SL	NA
UCEC	ZNF234_10780	ZNF234	0.01	0.01	0.0025053	0.032056	0.00246409	0.0059832	0.571429	0	0.333	0.902857	0.000723	0.567643	SL	NA
UCEC	NLRP3_114548	NLRP3	0	0.01	0.00342185	0.011971	0.00334067	0.018954	0.571429	Inf	0.333	0.456564	0.000723	0.567643	SL	NA
UCEC	GJB1_2705	GJB1	0	0	0.00360132	0.063481	0.00316845	0.0322857	0.4	NA	0.5	0.782	0.000722	0.391361	SL	NA
UCEC	FOS_2353	FOS	0.02	0.02	0.00766831	0.018446	0.00753746	0.0155721	0.571429	0	0.333	0.902857	0.000722	0.567643	SL	NA
UCEC	TRAF5_7188	TRAF5	0	0	0.00422665	0.0146098	0.00372672	0.00824183	0.571429	NA	0.333	0.902857	0.00072	0.567643	SL	NA
UCEC	AMHR2_269	AMHR2	0.02	0.03	0.0499205	0.0588012	0.0471802	0.0386615	0.785714	0.584963	0.2	0.902857	0.000718	0.792021	SL	NA
UCEC	SMYD3_64754	SMYD3	0	0.01	0.00346217	0.00832764	0.00340304	0.00828315	0.571429	Inf	0.333	0.902857	0.000717	0.567643	SL	NA
UCEC	GAPDH_2597	GAPDH	0.94	0.95	0.014396	0.0383195	0.0128183	0.0123856	0.785714	0.0152668	0.2	0.902857	0.000717	0.792021	SL	NA
UCEC	PTGES3L_100885848	PTGES3L	0.04	0.05	0.0264417	0.0372853	0.024828	0.0542534	0.785714	0.321928	0.2	0.485975	0.000717	0.792021	SL	NA
UCEC	FBRSL1_57666	FBRSL1	0	0.01	0.00853884	0.0190455	0.00739843	0.00776437	0.785714	Inf	0.2	0.902857	0.000717	0.792021	SL	NA
UCEC	OPRD1_4985	OPRD1	0	0	0.000545	0.00951483	0.000545	0.00438847	0.392857	NA	0.467	0.887592	0.000716	0.391361	SL	NA
UCEC	RALGPS2_55103	RALGPS2	0	0	0.000355	0.0311531	0.000322	0.000967	0.142857	NA	0.733	0.357505	0.000715	0.140886	SL	NA
UCEC	SERPINB9_5272	SERPINB9	0	0	0.000914	0.00373195	0.000843	0.000982	0.25	NA	0.6	0.576887	0.000715	0.249475	SL	NA
UCEC	CD19_930	CD19	0	0.01	0.0255295	0.0724653	0.0226582	0.0248032	0.571429	Inf	0.333	0.902857	0.000715	0.567643	SL	NA
UCEC	TRIM6_117854	TRIM6	0.01	0.02	0.0249763	0.00735101	0.0233579	0.00816131	0.785714	1	0.2	0.375463	0.000715	0.792021	SL	NA
UCEC	MRGPRF_116535	MRGPRF	0	0	0.00185499	0.00270806	0.00181338	0.00220781	0.392857	NA	0.467	0.902857	0.000713	0.391361	SL	NA
UCEC	GRIP1_23426	GRIP1	0.01	0.01	0.003734	0.00542526	0.00373206	0.00610795	0.571429	0	0.333	0.77763	0.000713	0.567643	SL	NA
UCEC	PTPRA_5786	PTPRA	0	0	0.028651	0.0025558	0.0251282	0.00480471	0.571429	NA	0.333	0.154969	0.000713	0.567643	SL	NA
UCEC	HLA-DMA_3108	HLA-DMA	0.02	0.03	0.00664515	0.109819	0.006314	0.0588115	0.785714	0.584963	0.2	0.902857	0.000713	0.792021	SL	NA
UCEC	PRKN_5071	PRKN	0	0	0.000944	0.0129543	0.000941	0.0124833	0.571429	NA	0.333	0.902857	0.000712	0.567643	SL	NA
UCEC	TMEM14C_51522	TMEM14C	0.01	0.01	0.0142992	0.00875971	0.0134369	0.0152473	0.785714	0	-0.2	0.00598873	0.000712	0.792021	SL	NA
UCEC	RWDD1_51389	RWDD1	0	0	0.00264706	0.00362507	0.00242147	0.00438626	0.392857	NA	0.467	0.902857	0.00071	0.391361	SL	NA
UCEC	EBAG9_9166	EBAG9	0	0	0.00147876	0.00403523	0.00141284	0.00152733	0.392857	NA	0.467	0.902857	0.000706	0.391361	SL	NA
UCEC	VASH2_79805	VASH2	0	0.01	0.00107205	0.00622152	0.00106892	0.00462403	0.571429	Inf	0.333	0.482104	0.000706	0.567643	SL	NA
UCEC	SAE1_10055	SAE1	0.98	0.99	0.010441	0.015254	0.00974192	0.0148945	0.785714	0.0146468	0.2	0.456341	0.000706	0.792021	SL	NA
UCEC	CRABP1_1381	CRABP1	0	0	0.000122	0.00178367	0.000119	0.00190148	0.142857	NA	0.733	0.902857	0.000704	0.140886	SL	NA
UCEC	FAM120B_84498	FAM120B	0	0	0.00240712	0.00154396	0.00210557	0.00154388	0.392857	NA	0.467	0.902857	0.000703	0.391361	SL	NA
UCEC	MR1_3140	MR1	0	0	0.0090739	0.0097737	0.00789423	0.00301769	0.392857	NA	0.467	0.902857	0.000703	0.391361	SL	NA
UCEC	ZNF432_9668	ZNF432	0.01	0.01	0.00729256	0.0337098	0.00722589	0.015098	0.785714	0	0.2	0.356068	0.000703	0.792021	SL	NA
UCEC	NRGN_4900	NRGN	0	0.01	0.0307577	0.0253817	0.0266465	0.0277942	0.785714	Inf	0.2	0.902857	0.000703	0.792021	SL	NA
UCEC	MAGEA8_4107	MAGEA8	0	0	0.00433466	0.0075781	0.00384041	0.00510985	0.4	NA	0.5	0.782	0.000702	0.391361	SL	NA
UCEC	ZNF586_54807	ZNF586	0	0.01	0.000778	0.00534936	0.000718	0.00465153	0.571429	Inf	0.333	0.353292	0.000701	0.567643	SL	NA
UCEC	UHMK1_127933	UHMK1	0	0	0.00639067	0.0138714	0.00579068	0.00527097	0.571429	NA	0.333	0.902857	0.000701	0.567643	SL	NA
UCEC	L3MBTL4_91133	L3MBTL4	0	0	0.0013454	0.00881969	0.00120452	0.00180853	0.392857	NA	0.467	0.191556	0.0007	0.391361	SL	NA
UCEC	CD52_1043	CD52	0.01	0.01	0.00859555	0.0115991	0.00840263	0.0131983	0.571429	0	0.333	0.902857	0.0007	0.567643	SL	NA
UCEC	KIAA1024L_100127206	KIAA1024L	0	0	0.0148039	0.00199729	0.0130304	0.00145471	0.571429	NA	0.333	0.902857	0.0007	0.567643	SL	NA
UCEC	ZFAND4_93550	ZFAND4	0	0	0.000723	0.0114418	0.000666	0.00504251	0.392857	NA	0.467	0.902857	0.000699	0.391361	SL	NA
UCEC	OR10H1_26539	OR10H1	0.03	0.04	0.0377755	0.0411183	0.0368434	0.0678181	0.785714	0.415037	0.2	0.181563	0.000699	0.792021	SL	NA
UCEC	NUF2_83540	NUF2	0.99	0.99	0.00727665	0.0267386	0.00657829	0.00770648	0.571429	0	0.333	0.902857	0.000695	0.567643	SL	NA
UCEC	UBD_10537	UBD	0	0.01	0.00586831	0.00928528	0.00559629	0.0152472	0.571429	Inf	0.333	0.339066	0.000695	0.567643	SL	NA
UCEC	USP51_158880	USP51	0.01	0.02	0.0148814	0.0269546	0.0144838	0.0314437	0.857143	1	0.167	0.782	0.000694	0.792021	SL	NA
UCEC	ZNF664_144348	ZNF664	0	0	0.000423	0.000446	0.000387	0.000729	0.142857	NA	0.733	0.127715	0.000693	0.140886	SL	NA
UCEC	POLR1E_64425	POLR1E	0.92	0.92	0.103402	0.114462	0.0959462	0.206703	0.785714	0	0.2	0.0666666	0.000693	0.792021	SL	NA
UCEC	ZNF548_147694	ZNF548	0	0	3.43e-05	0.00952302	3.17e-05	0.00189617	0.25	NA	0.6	0.85273	0.000692	0.249475	SL	NA
UCEC	OR51Q1_390061	OR51Q1	0.01	0.01	0.00486736	0.00985416	0.00480813	0.0124406	0.571429	0	0.333	0.529829	0.000692	0.567643	SL	NA
UCEC	STAR_6770	STAR	0	0.01	0.0150443	0.0317127	0.014002	0.00729113	0.785714	Inf	0.2	0.203885	0.000692	0.792021	SL	NA
UCEC	PCYT1B_9468	PCYT1B	0.01	0.01	0.0139147	0.0380997	0.0135366	0.0238602	0.628571	0	0.333	0.782	0.000691	0.567643	SL	NA
UCEC	WISP3_8838	WISP3	0	0	0.00131585	0.00719357	0.0011662	0.00406332	0.25	NA	0.6	0.902857	0.00069	0.249475	SL	NA
UCEC	OR6C1_390321	OR6C1	0	0.01	0.00725113	0.0121446	0.00676416	0.00119979	0.571429	Inf	0.333	0.902857	0.00069	0.567643	SL	NA
UCEC	PLEKHH3_79990	PLEKHH3	0	0	0.0280108	0.00174559	0.0242994	0.00319005	0.571429	NA	0.333	0.0346512	0.00069	0.567643	SL	NA
UCEC	WWP1_11059	WWP1	0	0.01	0.00784142	0.0522727	0.00731102	0.00866293	0.571429	Inf	0.333	0.902857	0.000688	0.567643	SL	NA
UCEC	DDX25_29118	DDX25	0	0	0.0177916	0.0299929	0.0157939	0.0473654	0.571429	NA	0.333	0.210583	0.000688	0.567643	SL	NA
UCEC	TEX11_56159	TEX11	0	0	0.00181958	0.00480042	0.00170669	0.00459224	0.628571	NA	0.333	0.782	0.000688	0.567643	SL	NA
UCEC	TEDDM1_127670	TEDDM1	0	0	0.00143831	0.0148066	0.00128959	0.00432994	0.25	NA	0.6	0.902857	0.000685	0.249475	SL	NA
UCEC	CTNS_1497	CTNS	0	0	0.0239542	0.0394081	0.0208373	0.00702527	0.392857	NA	0.467	0.902857	0.000684	0.391361	SL	NA
UCEC	RIDA_10247	RIDA	0.01	0.01	0.047082	0.0467938	0.041481	0.0131431	0.785714	0	0.2	0.525938	0.000684	0.792021	SL	NA
UCEC	GRPEL1_80273	GRPEL1	0.97	0.98	0.0105759	0.0143146	0.00992009	0.0097585	0.785714	0.014797	0.2	0.902857	0.000684	0.792021	SL	NA
UCEC	MYLK4_340156	MYLK4	0	0	0.000816	0.0074889	0.000813	0.0104608	0.392857	NA	0.467	0.534455	0.000682	0.391361	SL	NA
UCEC	USH2A_7399	USH2A	0	0	0.00509532	0.00186746	0.00443566	0.00261641	0.571429	NA	0.333	0.358139	0.000682	0.567643	SL	NA
UCEC	RPTN_126638	RPTN	0	0	5.54e-05	0.00165842	5.18e-05	0.000478	0.0714286	NA	0.867	0.902857	0.000681	0.0713929	SL	NA
UCEC	IL17B_27190	IL17B	0	0	0.00059	0.0893974	0.000568	0.0114693	0.142857	NA	0.733	0.902857	0.000681	0.140886	SL	NA
UCEC	PRELP_5549	PRELP	0	0.01	0.00272076	0.0296853	0.00256069	0.0316819	0.392857	Inf	0.467	0.902857	0.000681	0.391361	SL	NA
UCEC	ALPK1_80216	ALPK1	0	0.01	0.00430404	0.0143399	0.00394802	0.0161651	0.571429	Inf	0.333	0.902857	0.000681	0.567643	SL	NA
UCEC	CDC42_998	CDC42	0.98	0.99	0.00965317	0.0422921	0.00941032	0.0468348	0.785714	0.0146468	0.2	0.73113	0.000681	0.792021	SL	NA
UCEC	PKN3_29941	PKN3	0.08	0.09	0.0989532	0.263035	0.0900735	0.134003	0.785714	0.169925	0.2	0.902857	0.000681	0.792021	SL	NA
UCEC	TBX19_9095	TBX19	0	0	0.000127	0.0053622	0.000113	0.00636747	0.392857	NA	0.467	0.902857	0.000679	0.391361	SL	NA
UCEC	FBXO10_26267	FBXO10	0	0	0.000469	0.00222993	0.000469	0.0032647	0.571429	NA	0.333	0.0225335	0.000679	0.567643	SL	NA
UCEC	SLC22A16_85413	SLC22A16	0	0	0.00401608	0.0052867	0.00382653	0.00776159	0.571429	NA	0.333	0.592541	0.000679	0.567643	SL	NA
UCEC	COX6B2_125965	COX6B2	0	0	0.00832366	0.00570222	0.00760587	0.00307992	0.571429	NA	0.333	0.493024	0.000677	0.567643	SL	NA
UCEC	DIO1_1733	DIO1	0.01	0.02	0.0261983	0.0136198	0.0244544	0.0199186	0.785714	1	-0.2	0.245009	0.000676	0.792021	SL	NA
UCEC	DUSP5_1847	DUSP5	0	0	0.00122182	0.0018909	0.00116833	0.00303806	0.392857	NA	0.467	0.195044	0.000674	0.391361	SL	NA
UCEC	RAD23A_5886	RAD23A	0.05	0.05	0.0625735	0.035535	0.0589711	0.053357	0.785714	0	-0.2	0.241588	0.000674	0.792021	SL	NA
UCEC	NYX_60506	NYX	0.02	0.03	0.0649392	0.108201	0.0572704	0.0605321	0.857143	0.584963	0.167	0.782	0.000674	0.792021	SL	NA
UCEC	JMJD8_339123	JMJD8	0	0	0.139514	0.0258006	0.121132	0.0174694	0.571429	NA	0.333	0.902857	0.000673	0.567643	SL	NA
UCEC	RUNX3_864	RUNX3	0.01	0.01	0.283078	0.0656605	0.245941	0.0557709	0.785714	0	0.2	0.902857	0.000673	0.792021	SL	NA
UCEC	RXYLT1_10329	RXYLT1	0	0	0.0175806	0.007466	0.0152407	0.00402021	0.571429	NA	0.333	0.902857	0.000672	0.567643	SL	NA
UCEC	ZNF765_91661	ZNF765	0	0	0.00116032	0.0191143	0.0011031	0.00161351	0.142857	NA	0.733	0.902857	0.000671	0.140886	SL	NA
UCEC	EIF3C_8663	EIF3C	0	0	0.000416	0.00211185	0.000368	0.00157005	0.25	NA	0.6	0.459968	0.000671	0.249475	SL	NA
UCEC	IDUA_3425	IDUA	0.01	0.02	0.0404517	0.0249886	0.0353841	0.0119844	0.785714	1	-0.2	0.551425	0.000671	0.792021	SL	NA
UCEC	KDM4B_23030	KDM4B	0	0.01	0.027089	0.0605065	0.023734	0.0118672	0.785714	Inf	0.2	0.541442	0.000671	0.792021	SL	NA
UCEC	BMX_660	BMX	0	0	0.00225241	0.00190142	0.00205479	0.00202487	0.4	NA	0.5	0.782	0.000668	0.391361	SL	NA
UCEC	NR2F2_7026	NR2F2	0	0	0.0272197	0.0892879	0.0236661	0.0473085	0.392857	NA	0.467	0.902857	0.000667	0.391361	SL	NA
UCEC	VCX2_51480	VCX2	0	0	0.00205856	0.00460486	0.00179284	0.00451062	0.4	NA	0.5	0.782	0.000667	0.391361	SL	NA
UCEC	A2ML1_144568	A2ML1	0	0	0.00251052	0.0171455	0.00217685	0.0281919	0.25	NA	0.6	0.18618	0.000665	0.249475	SL	NA
UCEC	NCKAP5_344148	NCKAP5	0	0.01	0.00535527	0.0235982	0.0046869	0.0370008	0.571429	Inf	0.333	0.21813	0.000665	0.567643	SL	NA
UCEC	ABCE1_6059	ABCE1	0.95	0.95	0.00331027	0.024586	0.00291814	0.0186023	0.785714	0	0.2	0.423852	0.000665	0.792021	SL	NA
UCEC	DSE_29940	DSE	0.01	0.01	0.00541463	0.0178126	0.00522262	0.0347789	0.785714	0	0.2	0.0388721	0.000665	0.792021	SL	NA
UCEC	RUNX1T1_862	RUNX1T1	0.01	0.02	0.0129866	0.0257233	0.0122867	0.00490923	0.785714	1	0.2	0.902857	0.000664	0.792021	SL	NA
UCEC	RGMB_285704	RGMB	0	0	0.000158	0.00100178	0.000142	0.000576	0.25	NA	0.6	0.902857	0.000659	0.249475	SL	NA
UCEC	EEA1_8411	EEA1	0.01	0.02	0.00370085	0.00930212	0.00353778	0.0153288	0.785714	1	0.2	0.0800611	0.000659	0.792021	SL	NA
UCEC	LPIN3_64900	LPIN3	0	0	0.00161999	0.018005	0.00157141	0.00401153	0.392857	NA	0.467	0.249628	0.000658	0.391361	SL	NA
UCEC	SKA3_221150	SKA3	0.94	0.94	0.112571	0.0681859	0.101999	0.104551	0.571429	0	0.333	0.267815	0.000658	0.567643	SL	NA
UCEC	IKZF2_22807	IKZF2	0	0	0.000401	0.000893	0.000372	0.000488	0.142857	NA	0.733	0.902857	0.000657	0.140886	SL	NA
UCEC	OLA1_29789	OLA1	0.01	0.01	0.020494	0.0109887	0.0179112	0.0133222	0.785714	0	0.2	0.838176	0.000656	0.792021	SL	NA
UCEC	TERT_7015	TERT	0.02	0.02	0.0323076	0.0708743	0.0308268	0.0317636	0.571429	0	0.333	0.902857	0.000655	0.567643	SL	NA
UCEC	ACTN4_81	ACTN4	0.04	0.05	0.0953069	0.0214685	0.0836115	0.0320528	0.785714	0.321928	-0.2	0.0672718	0.000654	0.792021	SL	NA
UCEC	OR52N5_390075	OR52N5	0	0	0.000264	0.00191383	0.000264	0.00351089	0.571429	NA	0.333	0.0162861	0.000653	0.567643	SL	NA
UCEC	GRINA_2907	GRINA	0.09	0.09	0.0907476	0.0649418	0.0884147	0.0895762	0.785714	0	0.2	0.496923	0.000653	0.792021	SL	NA
UCEC	TMEM74B_55321	TMEM74B	0	0.01	0.0328956	0.0232528	0.0288403	0.0090561	0.785714	Inf	0.2	0.531673	0.000653	0.792021	SL	NA
UCEC	CLPSL2_389383	CLPSL2	0.02	0.03	0.0413245	0.0165204	0.0366656	0.0282262	0.785714	0.584963	-0.2	0.0396958	0.000652	0.792021	SL	NA
UCEC	MS4A6E_245802	MS4A6E	0	0.01	0.00299544	0.0383116	0.00282984	0.00927541	0.785714	Inf	0.2	0.204381	0.000651	0.792021	SL	NA
UCEC	LNPK_80856	LNPK	0	0	0.000762	0.00192819	0.000689	0.00112481	0.142857	NA	0.733	0.902857	0.00065	0.140886	SL	NA
UCEC	ZNF248_57209	ZNF248	0.01	0.01	0.0133439	0.0509884	0.0127806	0.0755008	0.571429	0	0.333	0.378937	0.00065	0.567643	SL	NA
UCEC	HMX1_3166	HMX1	0	0	0.000415	0.00570436	0.000381	0.0034142	0.571429	NA	0.333	0.103528	0.000648	0.567643	SL	NA
UCEC	DNASE1L3_1776	DNASE1L3	0	0	0.000507	0.00190997	0.00044	0.0022854	0.392857	NA	0.467	0.902857	0.000647	0.391361	SL	NA
UCEC	SHB_6461	SHB	0	0	0.00212694	0.0176314	0.00185173	0.00204257	0.392857	NA	0.467	0.902857	0.000645	0.391361	SL	NA
UCEC	IL1RL2_8808	IL1RL2	0.04	0.04	0.0159405	0.0855304	0.0150766	0.127493	0.571429	0	0.333	0.341607	0.000643	0.567643	SL	NA
UCEC	KARS_3735	KARS	1	1	0.0108054	0.004404	0.0100055	0.00434135	0.571429	0	0.333	0.902857	0.000643	0.567643	SL	NA
UCEC	UNC5C_8633	UNC5C	0	0	0.000247	0.004382	0.000231	0.00509883	0.571429	NA	0.333	0.535551	0.000641	0.567643	SL	NA
UCEC	METTL4_64863	METTL4	0	0	0.012367	0.00793216	0.0108537	0.00279767	0.571429	NA	0.333	0.902857	0.00064	0.567643	SL	NA
UCEC	MPZ_4359	MPZ	0	0.01	0.0130786	0.0133357	0.0113553	0.0142138	0.785714	Inf	0.2	0.902857	0.000638	0.792021	SL	NA
UCEC	SERPINB5_5268	SERPINB5	0	0.01	0.00856362	0.00619853	0.00758961	0.00643287	0.785714	Inf	0.2	0.757389	0.000635	0.792021	SL	NA
UCEC	NPSR1_387129	NPSR1	0	0	0.00047	0.0018934	0.000443	0.00223355	0.25	NA	0.6	0.902857	0.000634	0.249475	SL	NA
UCEC	CD244_51744	CD244	0	0	0.0032975	0.00447021	0.00324658	0.00620516	0.392857	NA	0.467	0.35514	0.000634	0.391361	SL	NA
UCEC	SLC25A43_203427	SLC25A43	0	0.01	0.00190898	0.00207396	0.00171397	0.00123686	0.628571	Inf	0.333	0.782	0.000634	0.567643	SL	NA
UCEC	IL12B_3593	IL12B	0	0	0.000715	0.0037625	0.000714	0.00665019	0.571429	NA	0.333	0.281527	0.000631	0.567643	SL	NA
UCEC	CDSN_1041	CDSN	0.01	0.02	0.00148877	0.0963654	0.00132659	0.0470856	0.785714	1	0.2	0.902857	0.000631	0.792021	SL	NA
UCEC	SLC39A9_55334	SLC39A9	0.01	0.02	0.0897722	0.09068	0.0794192	0.0423654	0.785714	1	0.2	0.902857	0.000631	0.792021	SL	NA
UCEC	TMEM25_84866	TMEM25	0	0	0.00179582	0.00421323	0.00159798	0.00797599	0.571429	NA	0.333	0.0957184	0.000629	0.567643	SL	NA
UCEC	ACVR1_90	ACVR1	0	0	0.000973	0.00424141	0.00091	0.00491691	0.392857	NA	0.467	0.902857	0.000627	0.391361	SL	NA
UCEC	GLCE_26035	GLCE	0	0.01	0.00603503	0.0174328	0.00524519	0.0270394	0.571429	Inf	0.333	0.279759	0.000626	0.567643	SL	NA
UCEC	POF1B_79983	POF1B	0	0	0.00217937	0.00394302	0.00201089	0.00662386	0.628571	NA	0.333	0.0106717	0.000626	0.567643	SL	NA
UCEC	MTF2_22823	MTF2	0.01	0.01	0.0308765	0.00689168	0.0276979	0.00910382	0.785714	0	0.2	0.777159	0.000626	0.792021	SL	NA
UCEC	SPANXC_64663	SPANXC	0	0	3.46e-05	0.000334	3.09e-05	0.000175	0.114286	NA	0.833	0.782	0.000625	0.0713929	SL	NA
UCEC	COX7A1_1346	COX7A1	0	0	0.000298	0.0202325	0.000263	0.00166494	0.392857	NA	0.467	0.0424809	0.000624	0.391361	SL	NA
UCEC	PIR_8544	PIR	0	0	0.00217526	0.00241238	0.00209785	0.00159532	0.4	NA	0.5	0.782	0.000624	0.391361	SL	NA
UCEC	NXPH4_11247	NXPH4	0	0	0.00208024	0.0168363	0.00182304	0.00676826	0.571429	NA	0.333	0.902857	0.000624	0.567643	SL	NA
UCEC	GLA_2717	GLA	0.02	0.03	0.155434	0.0361925	0.137774	0.0317859	0.857143	0.584963	0.167	0.782	0.000624	0.792021	SL	NA
UCEC	AR_367	AR	0.01	0.02	0.012937	0.149794	0.0119021	0.0957753	0.857143	1	0.167	0.782	0.000624	0.792021	SL	NA
UCEC	LRRC8A_56262	LRRC8A	0.01	0.02	0.0197907	0.0205915	0.0179209	0.0170429	0.785714	1	0.2	0.902857	0.000624	0.792021	SL	NA
UCEC	ELMOD2_255520	ELMOD2	0	0	0.00248228	0.00373776	0.00236301	0.0025136	0.571429	NA	0.333	0.902857	0.000622	0.567643	SL	NA
UCEC	SHANK1_50944	SHANK1	0	0	0.00269003	0.00981859	0.00234989	0.00403622	0.571429	NA	0.333	0.902857	0.000622	0.567643	SL	NA
UCEC	FAM219A_203259	FAM219A	0.58	0.58	0.186469	0.271438	0.181465	0.447005	0.785714	0	-0.2	0.117864	0.000622	0.792021	SL	NA
UCEC	CALM3_808	CALM3	0.01	0.01	0.0366404	0.0163674	0.0327667	0.0288932	0.785714	0	0.2	0.00593613	0.000621	0.792021	SL	NA
UCEC	TMOD1_7111	TMOD1	0.01	0.01	0.0699583	0.00803867	0.0618503	0.00751392	0.785714	0	0.2	0.543322	0.000621	0.792021	SL	NA
UCEC	CLEC1B_51266	CLEC1B	0	0	0.000874	0.00179571	0.000804	0.00169154	0.142857	NA	0.733	0.692697	0.00062	0.140886	SL	NA
UCEC	SUPT5H_6829	SUPT5H	0.99	0.99	0.0312654	0.00554568	0.0279317	0.0100823	0.571429	0	0.333	0.169512	0.00062	0.567643	SL	NA
UCEC	ARAP1_116985	ARAP1	0.03	0.03	0.0231654	0.0427148	0.0231521	0.0385227	0.785714	0	0.2	0.902857	0.000619	0.792021	SL	NA
UCEC	GRB10_2887	GRB10	0	0.01	0.0116926	0.0110087	0.0101538	0.00174059	0.785714	Inf	0.2	0.902857	0.000619	0.792021	SL	NA
UCEC	NAPA_8775	NAPA	0.97	0.97	0.0167801	0.0257643	0.0145377	0.019856	0.571429	0	0.333	0.497678	0.000618	0.567643	SL	NA
UCEC	AKT3_10000	AKT3	0	0	0.0139888	0.0110099	0.0121791	0.00477936	0.571429	NA	0.333	0.902857	0.000618	0.567643	SL	NA
UCEC	XIAP_331	XIAP	0.02	0.03	0.0290931	0.02978	0.0282904	0.0404675	0.857143	0.584963	0.167	0.277925	0.000618	0.792021	SL	NA
UCEC	ARMC9_80210	ARMC9	0	0.01	0.0482471	0.0607555	0.0425881	0.00810935	0.785714	Inf	0.2	0.16382	0.000618	0.792021	SL	NA
UCEC	KCNAB3_9196	KCNAB3	0	0	0.0013211	0.00190058	0.00115084	0.00198886	0.392857	NA	0.467	0.902857	0.000617	0.391361	SL	NA
UCEC	CNOT3_4849	CNOT3	0.99	1	0.0047578	0.0137198	0.00474269	0.0129373	0.785714	0.0144996	0.2	0.902857	0.000617	0.792021	SL	NA
UCEC	HYLS1_219844	HYLS1	0	0.01	0.270522	0.0508683	0.234394	0.0574342	0.785714	Inf	-0.2	0.902857	0.000617	0.792021	SL	NA
UCEC	RANBP17_64901	RANBP17	0	0	0.0156595	0.0156009	0.0136647	0.00390251	0.571429	NA	0.333	0.902857	0.000616	0.567643	SL	NA
UCEC	CACNB2_783	CACNB2	0	0.01	0.00767788	0.016592	0.00703598	0.0104922	0.785714	Inf	0.2	0.551685	0.000614	0.792021	SL	NA
UCEC	PRMT9_90826	PRMT9	0.01	0.01	0.0258368	0.0111819	0.0233835	0.0178321	0.785714	0	0.2	0.110267	0.000613	0.792021	SL	NA
UCEC	BRINP2_57795	BRINP2	0.01	0.01	0.0119785	0.0329159	0.010951	0.0239852	0.785714	0	0.2	0.902857	0.000611	0.792021	SL	NA
UCEC	CCDC14_64770	CCDC14	0.01	0.01	0.0161867	0.0335593	0.0151013	0.0175941	0.571429	0	0.333	0.902857	0.00061	0.567643	SL	NA
UCEC	RAD9B_144715	RAD9B	0	0	0.0246281	0.0220085	0.0216718	0.00744942	0.571429	NA	0.333	0.902857	0.00061	0.567643	SL	NA
UCEC	RPS16_6217	RPS16	1	1	0.0149242	0.0058245	0.0132887	0.00151919	0.392857	0	0.467	0.902857	0.000609	0.391361	SL	NA
UCEC	RASD1_51655	RASD1	0.01	0.01	0.0114084	0.0755476	0.0105586	0.0103587	0.785714	0	0.2	0.902857	0.000609	0.792021	SL	NA
UCEC	EPO_2056	EPO	0	0	0.000388	0.00104668	0.000386	0.000553	0.142857	NA	0.733	0.485605	0.000608	0.140886	SL	NA
UCEC	CNTN6_27255	CNTN6	0	0.01	0.00695118	0.00528453	0.00662737	0.00789176	0.785714	Inf	0.2	0.110893	0.000607	0.792021	SL	NA
UCEC	ERMARD_55780	ERMARD	0	0.01	0.0295773	0.0735109	0.0261068	0.0340299	0.785714	Inf	0.2	0.902857	0.000606	0.792021	SL	NA
UCEC	CARD18_59082	CARD18	0	0	0.000638	0.00307122	0.000637	0.00257223	0.392857	NA	0.467	0.545701	0.000605	0.391361	SL	NA
UCEC	PTCHD3_374308	PTCHD3	0	0	0.030788	0.0467739	0.0268839	0.00489595	0.392857	NA	0.467	0.902857	0.000605	0.391361	SL	NA
UCEC	PDE4B_5142	PDE4B	0.01	0.01	0.00417505	0.0327801	0.00410578	0.00828772	0.571429	0	0.333	0.196286	0.000605	0.567643	SL	NA
UCEC	GTPBP1_9567	GTPBP1	0.09	0.09	0.0444031	0.0990611	0.0440152	0.0479714	0.785714	0	0.2	0.902857	0.000605	0.792021	SL	NA
UCEC	CD1E_913	CD1E	0.01	0.02	0.00964775	0.0147467	0.00962838	0.0198395	0.571429	1	0.333	0.734764	0.000603	0.567643	SL	NA
UCEC	MICAL3_57553	MICAL3	0.01	0.02	0.00693401	0.0199608	0.00690068	0.0344907	0.785714	1	0.2	0.11971	0.000603	0.792021	SL	NA
UCEC	MYO1E_4643	MYO1E	0	0	0.000656	0.00607905	0.000645	0.00328757	0.392857	NA	0.467	0.902857	0.000602	0.391361	SL	NA
UCEC	TAS2R1_50834	TAS2R1	0	0	0.00792188	0.0297885	0.00693259	0.0137915	0.392857	NA	0.467	0.902857	0.000602	0.391361	SL	NA
UCEC	TCF12_6938	TCF12	0	0	0.00196716	0.00282501	0.00185862	0.0023408	0.571429	NA	0.333	0.902857	0.000601	0.567643	SL	NA
UCEC	DOCK3_1795	DOCK3	0.01	0.01	0.0307984	0.0238601	0.0272923	0.0358977	0.785714	0	0.2	0.380435	0.0006	0.792021	SL	NA
UCEC	KRTAP19-1_337882	KRTAP19-1	0	0	0.000628	0.00196785	0.0006	0.00172324	0.392857	NA	0.467	0.311125	0.000599	0.391361	SL	NA
UCEC	IL11RA_3590	IL11RA	0.01	0.02	0.00270225	0.0640378	0.00257141	0.0163477	0.785714	1	0.2	0.427911	0.000599	0.792021	SL	NA
UCEC	VSTM2B_342865	VSTM2B	0.04	0.04	0.0109474	0.042433	0.0104268	0.0672037	0.785714	0	0.2	0.491053	0.000598	0.792021	SL	NA
UCEC	PXDNL_137902	PXDNL	0	0	0.0165069	0.00332777	0.0143514	0.00260617	0.571429	NA	0.333	0.902857	0.000597	0.567643	SL	NA
UCEC	SMC4_10051	SMC4	0.98	0.98	0.00671309	0.0136058	0.00660169	0.0137339	0.785714	0	0.2	0.869799	0.000597	0.792021	SL	NA
UCEC	CMTM4_146223	CMTM4	0.04	0.04	0.0525208	0.188781	0.0511979	0.097288	0.571429	0	0.333	0.902857	0.000596	0.567643	SL	NA
UCEC	PCTP_58488	PCTP	0.02	0.02	0.000731	0.0299208	0.000725	0.0204044	0.785714	0	0.2	0.22965	0.000596	0.792021	SL	NA
UCEC	SPINK5_11005	SPINK5	0	0	0.000172	0.000315	0.000172	0.000474	0.0714286	NA	0.867	0.513442	0.000595	0.0713929	SL	NA
UCEC	BPIFB4_149954	BPIFB4	0.05	0.05	0.0317914	0.0892929	0.0317617	0.107458	0.571429	0	0.333	0.690783	0.000593	0.567643	SL	NA
UCEC	KLRG2_346689	KLRG2	0	0.01	0.0432533	0.111324	0.038105	0.0372334	0.785714	Inf	0.2	0.902857	0.000593	0.792021	SL	NA
UCEC	HARS_3035	HARS	0.97	0.98	0.00300014	0.01748	0.0026407	0.0131024	0.571429	0.014797	0.333	0.902857	0.000591	0.567643	SL	NA
UCEC	AGPAT4_56895	AGPAT4	0	0.01	0.00224831	0.00487172	0.00222562	0.00876972	0.571429	Inf	0.333	0.238223	0.000591	0.567643	SL	NA
UCEC	ZNF595_152687	ZNF595	0	0.01	0.00283249	0.0083342	0.0024748	0.0103842	0.785714	Inf	0.2	0.058598	0.000591	0.792021	SL	NA
UCEC	PPP1R12A_4659	PPP1R12A	0.97	0.98	0.00621052	0.0479782	0.00581124	0.0283491	0.571429	0.014797	0.333	0.216567	0.00059	0.567643	SL	NA
UCEC	C1orf68_100129271	C1orf68	0	0	0.000518	0.00933179	0.000512	0.00256672	0.142857	NA	0.733	0.902857	0.000589	0.140886	SL	NA
UCEC	CROCC_9696	CROCC	0.08	0.09	0.118806	0.10185	0.107792	0.0711761	0.785714	0.169925	-0.2	0.481355	0.000588	0.792021	SL	NA
UCEC	FAM189A2_9413	FAM189A2	0.01	0.02	0.0401997	0.052427	0.036068	0.0163078	0.785714	1	0.2	0.828383	0.000588	0.792021	SL	NA
UCEC	SLC24A2_25769	SLC24A2	0	0	0.00127846	0.00704394	0.00112401	0.00261098	0.25	NA	0.6	0.902857	0.000586	0.249475	SL	NA
UCEC	ZFP82_284406	ZFP82	0	0	0.000112	0.00515756	0.00011	0.00331015	0.0357143	NA	1	0.902857	0.000584	0.0341966	SL	NA
UCEC	RUSC2_9853	RUSC2	0	0	0.000825	0.00543137	0.000773	0.00659402	0.392857	NA	0.467	0.736626	0.000584	0.391361	SL	NA
UCEC	C2orf80_389073	C2orf80	0.01	0.02	0.000567	0.0111364	0.000507	0.0176565	0.785714	1	0.2	0.0503388	0.000583	0.792021	SL	NA
UCEC	TCP11L2_255394	TCP11L2	0	0	0.000366	0.00412808	0.000366	0.00362669	0.142857	NA	0.733	0.902857	0.000582	0.140886	SL	NA
UCEC	POLR2E_5434	POLR2E	1	1	0.00305146	0.00498815	0.00297092	0.00268518	0.571429	0	0.333	0.902857	0.000582	0.567643	SL	NA
UCEC	BRMS1_25855	BRMS1	0.22	0.22	0.194216	0.320187	0.183054	0.351736	0.785714	0	0.2	0.902857	0.000582	0.792021	SL	NA
UCEC	TRAPPC3_27095	TRAPPC3	0.99	1	0.0155025	0.00974046	0.0137162	0.014195	0.392857	0.0144996	0.467	0.553593	0.000579	0.391361	SL	NA
UCEC	CHRNB4_1143	CHRNB4	0	0	0.00284316	0.0110292	0.00259605	0.00270285	0.392857	NA	0.467	0.902857	0.000579	0.391361	SL	NA
UCEC	TEX26_122046	TEX26	0	0.01	0.0553923	0.0174138	0.0488036	0.00879982	0.785714	Inf	0.2	0.902857	0.000579	0.792021	SL	NA
UCEC	TMEM175_84286	TMEM175	0	0	0.00111499	0.00156775	0.000997	0.000539	0.392857	NA	0.467	0.902857	0.000576	0.391361	SL	NA
UCEC	ZRANB3_84083	ZRANB3	0.01	0.01	0.0067382	0.0094497	0.00668828	0.00649896	0.785714	0	0.2	0.414991	0.000574	0.792021	SL	NA
UCEC	AURKA_6790	AURKA	0.98	0.98	0.0209242	0.0226697	0.0199318	0.019417	0.785714	0	0.2	0.902857	0.000573	0.792021	SL	NA
UCEC	TBC1D14_57533	TBC1D14	0.01	0.02	0.0192723	0.0174951	0.0186335	0.0286438	0.785714	1	0.2	0.352604	0.000573	0.792021	SL	NA
UCEC	PPP1R2_5504	PPP1R2	0.96	0.96	0.0159948	0.0487817	0.0146278	0.00877923	0.785714	0	0.2	0.902857	0.000572	0.792021	SL	NA
UCEC	GRWD1_83743	GRWD1	0.95	0.96	0.0204588	0.0274977	0.0202505	0.0186602	0.785714	0.0151069	0.2	0.404243	0.000572	0.792021	SL	NA
UCEC	KRT74_121391	KRT74	0	0.01	0.00180981	0.0504433	0.00174236	0.0061455	0.571429	Inf	0.333	0.902857	0.00057	0.567643	SL	NA
UCEC	BTG2_7832	BTG2	0	0.01	0.0328373	0.00512374	0.0284608	0.00730399	0.785714	Inf	-0.2	0.242147	0.00057	0.792021	SL	NA
UCEC	IL6_3569	IL6	0	0	2.4e-05	0.000275	2.31e-05	0.000406	0.0357143	NA	1	0.530946	0.000569	0.0341966	SL	NA
UCEC	ZNF404_342908	ZNF404	0	0	0.00102531	0.00255999	0.000954	0.00304438	0.392857	NA	0.467	0.902857	0.000568	0.391361	SL	NA
UCEC	STK25_10494	STK25	0.01	0.02	0.0104659	0.0154602	0.00997541	0.00901126	0.785714	1	0.2	0.902857	0.000567	0.792021	SL	NA
UCEC	ELAVL2_1993	ELAVL2	0	0	0.00257688	0.00770696	0.00232653	0.010997	0.571429	NA	0.333	0.485483	0.000566	0.567643	SL	NA
UCEC	ZKSCAN4_387032	ZKSCAN4	0.01	0.01	0.00187641	0.0191748	0.00187615	0.0245409	0.785714	0	0.2	0.902857	0.000566	0.792021	SL	NA
UCEC	KDELC1_79070	KDELC1	0.01	0.02	0.256941	0.0166725	0.225053	0.0169435	0.785714	1	0.2	0.902857	0.000566	0.792021	SL	NA
UCEC	C20orf85_128602	C20orf85	0	0.01	0.029952	0.0343123	0.0259831	0.00780712	0.785714	Inf	0.2	0.488049	0.000566	0.792021	SL	NA
UCEC	UBALD2_283991	UBALD2	0	0	0.00883537	0.121702	0.00810534	0.0330772	0.392857	NA	0.467	0.902857	0.000565	0.391361	SL	NA
UCEC	NIPAL1_152519	NIPAL1	0	0	0.0155438	0.00304357	0.0135437	0.0034762	0.571429	NA	0.333	0.507182	0.000564	0.567643	SL	NA
UCEC	ZNF543_125919	ZNF543	0.01	0.01	0.0185918	0.0309778	0.0175566	0.0222669	0.785714	0	0.2	0.902857	0.000564	0.792021	SL	NA
UCEC	ARHGEF11_9826	ARHGEF11	0.14	0.15	0.28525	0.0775021	0.262094	0.10582	0.785714	0.0995357	-0.2	0.296667	0.000563	0.792021	SL	NA
UCEC	MOB1A_55233	MOB1A	0.01	0.01	0.030251	0.00660577	0.0264715	0.0100347	0.785714	0	-0.2	0.330844	0.000562	0.792021	SL	NA
UCEC	PHKG2_5261	PHKG2	0.03	0.04	0.0282142	0.034757	0.0246931	0.0397323	0.785714	0.415037	0.2	0.309002	0.000562	0.792021	SL	NA
UCEC	IGF2R_3482	IGF2R	0	0	0.0131317	0.00897608	0.0114387	0.00074	0.571429	NA	0.333	0.902857	0.000561	0.567643	SL	NA
UCEC	KRT40_125115	KRT40	0	0	0.00354536	0.00186762	0.00313823	0.0022032	0.571429	NA	0.333	0.902857	0.000561	0.567643	SL	NA
UCEC	SLC26A9_115019	SLC26A9	0	0.01	0.000667	0.0109045	0.000601	0.0161098	0.785714	Inf	0.2	0.723638	0.000561	0.792021	SL	NA
UCEC	AHNAK2_113146	AHNAK2	0	0	0.00559359	0.0317467	0.00484619	0.00338009	0.571429	NA	0.333	0.542317	0.000559	0.567643	SL	NA
UCEC	ZNF177_7730	ZNF177	0.02	0.02	0.00551662	0.0279054	0.00544864	0.0206923	0.785714	0	0.2	0.902857	0.000559	0.792021	SL	NA
UCEC	EIF2A_83939	EIF2A	0.04	0.04	0.0990884	0.0362853	0.0917869	0.0447015	0.785714	0	-0.2	0.164374	0.000558	0.792021	SL	NA
UCEC	WDR36_134430	WDR36	0	0.01	0.00621157	0.0120339	0.00549789	0.011109	0.785714	Inf	0.2	0.902857	0.000558	0.792021	SL	NA
UCEC	CIAO3_64428	CIAO3	1	1	0.010642	0.00180459	0.00969379	1.11e-05	0.541193	0	0.333	0.902857	0.000557	0.391361	SL	NA
UCEC	PPP1R14A_94274	PPP1R14A	0.03	0.04	0.0935993	0.155147	0.0869685	0.162169	0.785714	0.415037	0.2	0.902857	0.000557	0.792021	SL	NA
UCEC	TRAPPC12_51112	TRAPPC12	0	0	0.00173656	0.0101475	0.00172938	0.00709198	0.392857	NA	0.467	0.902857	0.000556	0.391361	SL	NA
UCEC	CENPK_64105	CENPK	0.99	0.99	0.00688753	0.0475793	0.00688622	0.0162469	0.785714	0	0.2	0.902857	0.000556	0.792021	SL	NA
UCEC	CFAP53_220136	CFAP53	0	0	0.000121	0.00160703	0.00012	0.00085	0.142857	NA	0.733	0.53244	0.000555	0.140886	SL	NA
UCEC	PRDM2_7799	PRDM2	0	0	0.002664	0.00665956	0.00233863	0.0116993	0.392857	NA	0.467	0.0580409	0.000555	0.391361	SL	NA
UCEC	TAS2R39_259285	TAS2R39	0	0	0.00877166	0.00148429	0.00761117	0.00238098	0.571429	NA	0.333	0.390815	0.000555	0.567643	SL	NA
UCEC	ZNF460_10794	ZNF460	0.02	0.03	0.0093454	0.0712077	0.0091968	0.0294042	0.785714	0.584963	0.2	0.902857	0.000554	0.792021	SL	NA
UCEC	ZNF395_55893	ZNF395	0	0	0.00016	0.00662374	0.000148	0.00265907	0.25	NA	0.6	0.902857	0.000551	0.249475	SL	NA
UCEC	GABRA4_2557	GABRA4	0	0	8.99e-05	0.00192265	8.58e-05	0.00281837	0.25	NA	0.6	0.272125	0.000549	0.249475	SL	NA
UCEC	ARMC10_83787	ARMC10	0.05	0.06	0.0308453	0.0989886	0.027821	0.11087	0.571429	0.263034	0.333	0.902857	0.000549	0.567643	SL	NA
UCEC	TMEM198_130612	TMEM198	0.01	0.02	0.0225579	0.0210037	0.0214014	0.0191536	0.785714	1	0.2	0.428259	0.000549	0.792021	SL	NA
UCEC	FGF12_2257	FGF12	0	0.01	0.013709	0.00512131	0.0125284	0.00643909	0.785714	Inf	0.2	0.519587	0.000549	0.792021	SL	NA
UCEC	SLC37A2_219855	SLC37A2	0	0.01	0.0364852	0.113522	0.0317804	0.00292563	0.785714	Inf	0.2	0.902857	0.000549	0.792021	SL	NA
UCEC	SDK1_221935	SDK1	0	0	0.00843835	0.00146773	0.00732918	0.00214321	0.571429	NA	0.333	0.0776231	0.000548	0.567643	SL	NA
UCEC	HRH1_3269	HRH1	0	0	0.000279	0.000819	0.00027	0.000507	0.142857	NA	0.733	0.520008	0.000547	0.140886	SL	NA
UCEC	TMEM202_338949	TMEM202	0.01	0.01	0.0209409	0.0281266	0.0194015	0.037594	0.571429	0	0.333	0.594129	0.000547	0.567643	SL	NA
UCEC	TMEM70_54968	TMEM70	0.03	0.03	0.0353179	0.129087	0.0344592	0.00655105	0.785714	0	0.2	0.902857	0.000546	0.792021	SL	NA
UCEC	MTM1_4534	MTM1	0	0	0.00109527	0.00436375	0.00103844	0.00615656	0.628571	NA	0.333	0.226802	0.000545	0.567643	SL	NA
UCEC	RNF166_115992	RNF166	0	0.01	0.0117585	0.00823267	0.0104462	0.00517092	0.785714	Inf	0.2	0.503867	0.000545	0.792021	SL	NA
UCEC	STX3_6809	STX3	0	0.01	0.0147521	0.0888898	0.0132952	0.00669285	0.785714	Inf	0.2	0.0693076	0.000545	0.792021	SL	NA
UCEC	ZCCHC12_170261	ZCCHC12	0.01	0.02	0.00783093	0.111232	0.00738679	0.0671205	0.628571	1	0.333	0.782	0.000544	0.567643	SL	NA
UCEC	HSPB11_51668	HSPB11	0	0.01	0.0138248	0.00557253	0.0121856	0.00928488	0.785714	Inf	0.2	0.45267	0.000544	0.792021	SL	NA
UCEC	CHRD_8646	CHRD	0.01	0.01	0.00990305	0.0364272	0.00973034	0.0213901	0.785714	0	0.2	0.902857	0.000543	0.792021	SL	NA
UCEC	XIRP2_129446	XIRP2	0	0	0.00261671	0.0236927	0.00235319	0.00791767	0.571429	NA	0.333	0.902857	0.000542	0.567643	SL	NA
UCEC	PCDHGA5_56110	PCDHGA5	0.01	0.01	0.0275102	0.0119091	0.0246413	0.0197046	0.785714	0	0.2	0.0353173	0.000542	0.792021	SL	NA
UCEC	GDPD2_54857	GDPD2	0	0	0.00142888	0.00336839	0.00127389	0.00436507	0.628571	NA	0.333	0.291294	0.000541	0.567643	SL	NA
UCEC	GOLGA8Q_727909	GOLGA8Q	0	0	0.000518	0.000565	0.00049	0.000704	0.142857	NA	0.733	0.578752	0.00054	0.140886	SL	NA
UCEC	COQ10B_80219	COQ10B	0	0	0.00175202	0.00191665	0.00152333	0.00335596	0.571429	NA	0.333	0.214938	0.000538	0.567643	SL	NA
UCEC	TCEANC2_127428	TCEANC2	0.01	0.01	0.00161811	0.159546	0.00155619	0.00458143	0.571429	0	0.333	0.902857	0.000537	0.567643	SL	NA
UCEC	ETS2_2114	ETS2	0	0	0.00023	0.00911802	0.000216	0.000966	0.142857	NA	0.733	0.902857	0.000536	0.140886	SL	NA
UCEC	ANKRD61_100310846	ANKRD61	0	0	0.00901472	0.00808193	0.00798857	0.00659388	0.392857	NA	0.467	0.902857	0.000536	0.391361	SL	NA
UCEC	CLCA2_9635	CLCA2	0.02	0.02	0.00823811	0.0392104	0.00806711	0.0325191	0.785714	0	0.2	0.902857	0.000536	0.792021	SL	NA
UCEC	NFYC_4802	NFYC	0.97	0.98	0.0522722	0.00951797	0.0459736	0.0150883	0.571429	0.014797	0.333	0.232868	0.000535	0.567643	SL	NA
UCEC	OR4F15_390649	OR4F15	0	0	0.0740135	0.00121121	0.0641101	0.00181585	0.571429	NA	0.333	0.27304	0.000535	0.567643	SL	NA
UCEC	ACTG2_72	ACTG2	0	0	0.00746437	0.000738	0.00668971	0.000212	0.571429	NA	0.333	0.902857	0.000534	0.567643	SL	NA
UCEC	MUC4_4585	MUC4	0	0.01	0.00530674	0.0396127	0.00527442	0.0120569	0.571429	Inf	0.333	0.902857	0.000533	0.567643	SL	NA
UCEC	MAPKAPK3_7867	MAPKAPK3	0	0	0.0106189	0.00157276	0.00925862	0.000661	0.571429	NA	0.333	0.902857	0.000533	0.567643	SL	NA
UCEC	POLR3H_171568	POLR3H	1	1	0.0121182	0.00140963	0.0108078	0.000557	0.392857	0	0.467	0.902857	0.00053	0.391361	SL	NA
UCEC	THOC3_84321	THOC3	0.93	0.94	0.0168087	0.0415032	0.0167401	0.0597271	0.785714	0.01543	0.2	0.448987	0.000529	0.792021	SL	NA
UCEC	EPHX2_2053	EPHX2	0	0	0.00159117	0.0181131	0.00138009	0.00164177	0.392857	NA	0.467	0.461935	0.000528	0.391361	SL	NA
UCEC	SETMAR_6419	SETMAR	0	0	0.0425819	0.00840679	0.0370568	0.0010261	0.571429	NA	0.333	0.902857	0.000528	0.567643	SL	NA
UCEC	CMTM6_54918	CMTM6	0.01	0.01	0.0104666	0.0315848	0.00991656	0.0389687	0.785714	0	0.2	0.902857	0.000527	0.792021	SL	NA
UCEC	C4orf45_152940	C4orf45	0	0.01	0.00774656	0.00290062	0.00686381	0.0043902	0.785714	Inf	0.2	0.437723	0.000526	0.792021	SL	NA
UCEC	AQP11_282679	AQP11	0	0	0.00294566	0.00279049	0.00265937	0.00184708	0.571429	NA	0.333	0.902857	0.000525	0.567643	SL	NA
UCEC	STAMBPL1_57559	STAMBPL1	0.01	0.01	0.152461	0.00913507	0.133959	0.00572406	0.785714	0	0.2	0.902857	0.000525	0.792021	SL	NA
UCEC	NXF3_56000	NXF3	0	0	0.00318011	0.0030251	0.00286027	0.00458102	0.628571	NA	0.333	0.0934882	0.000524	0.567643	SL	NA
UCEC	HDGFL1_154150	HDGFL1	0.03	0.03	0.0232885	0.0766634	0.0206585	0.117233	0.785714	0	0.2	0.224653	0.000524	0.792021	SL	NA
UCEC	RBKS_64080	RBKS	0.01	0.01	0.022378	0.171326	0.0203653	0.0054041	0.785714	0	0.2	0.386676	0.000524	0.792021	SL	NA
UCEC	LOC102723996_102723996	LOC102723996	0	0	0.000414	0.00523151	0.000371	0.00895474	0.25	NA	0.6	0.151164	0.000523	0.249475	SL	NA
UCEC	NUDT6_11162	NUDT6	0	0.01	0.00818475	0.0215571	0.00711892	0.00229934	0.785714	Inf	0.2	0.902857	0.000523	0.792021	SL	NA
UCEC	PSMC3IP_29893	PSMC3IP	0.01	0.01	0.0177993	0.0196021	0.015981	0.0271933	0.785714	0	0.2	0.405863	0.000521	0.792021	SL	NA
UCEC	TBC1D23_55773	TBC1D23	0.04	0.05	0.0686207	0.0408197	0.0619597	0.057657	0.785714	0.321928	-0.2	0.546247	0.000521	0.792021	SL	NA
UCEC	MGAM_8972	MGAM	0	0	0.0187529	0.00261299	0.0163916	0.00316357	0.571429	NA	0.333	0.902857	0.00052	0.567643	SL	NA
UCEC	DZANK1_55184	DZANK1	0	0	0.000482	0.0521039	0.000428	0.0105258	0.25	NA	0.6	0.902857	0.000519	0.249475	SL	NA
UCEC	S100B_6285	S100B	0	0	0.00517525	0.00492229	0.00453253	0.00267743	0.392857	NA	0.467	0.902857	0.000519	0.391361	SL	NA
UCEC	TMSB15B_286527	TMSB15B	0	0	0.00750566	0.00778388	0.00686054	0.00457367	0.628571	NA	0.333	0.782	0.000519	0.567643	SL	NA
UCEC	BMP4_652	BMP4	0.01	0.01	0.00523219	0.00902984	0.00522815	0.0114922	0.785714	0	0.2	0.122487	0.000519	0.792021	SL	NA
UCEC	GAS2L3_283431	GAS2L3	0	0	0.00140173	0.00181791	0.0012243	0.00319345	0.571429	NA	0.333	0.17387	0.000518	0.567643	SL	NA
UCEC	SNRNP27_11017	SNRNP27	0.99	0.99	0.0112027	0.0121356	0.011194	0.00426064	0.785714	0	0.2	0.902857	0.000518	0.792021	SL	NA
UCEC	WFDC10B_280664	WFDC10B	0.01	0.01	0.0379941	0.0265142	0.0341009	0.0145803	0.785714	0	-0.2	0.21526	0.000518	0.792021	SL	NA
UCEC	THAP4_51078	THAP4	0	0.01	0.00146507	0.0200747	0.0013774	0.0295626	0.785714	Inf	0.2	0.540638	0.000517	0.792021	SL	NA
UCEC	CDKN1A_1026	CDKN1A	0	0	0.00889004	0.0182324	0.00806672	0.0215212	0.571429	NA	0.333	0.899928	0.000516	0.567643	SL	NA
UCEC	CHRNA7_1139	CHRNA7	0.01	0.02	0.0114222	0.039492	0.0113953	0.0404396	0.785714	1	0.2	0.902857	0.000516	0.792021	SL	NA
UCEC	CCDC3_83643	CCDC3	0	0	0.000464	0.00121232	0.000461	0.00126736	0.25	NA	0.6	0.465741	0.000515	0.249475	SL	NA
UCEC	ERBB4_2066	ERBB4	0.03	0.04	0.0133522	0.0535161	0.0132841	0.0557566	0.785714	0.415037	0.2	0.902857	0.000515	0.792021	SL	NA
UCEC	ERVV-1_147664	ERVV-1	0.01	0.01	0.00284526	0.0122608	0.00277833	0.00369806	0.571429	0	0.333	0.902857	0.000514	0.567643	SL	NA
UCEC	MYLK2_85366	MYLK2	0.1	0.1	0.14726	0.0839751	0.141942	0.129109	0.785714	0	0.2	0.236864	0.000514	0.792021	SL	NA
UCEC	HIP1R_9026	HIP1R	0	0	0.00101947	0.0042793	0.00089	0.00431298	0.392857	NA	0.467	0.902857	0.000513	0.391361	SL	NA
UCEC	TRMT9B_57604	TRMT9B	0	0	0.000644	0.000744	0.000598	0.000561	0.25	NA	0.6	0.902857	0.000512	0.249475	SL	NA
UCEC	ABHD12_26090	ABHD12	0	0.01	0.040174	0.0103201	0.0356379	0.00750485	0.785714	Inf	0.2	0.902857	0.000512	0.792021	SL	NA
UCEC	KCNK3_3777	KCNK3	0	0.01	0.00261387	0.0234014	0.00243662	0.012248	0.785714	Inf	0.2	0.567927	0.000512	0.792021	SL	NA
UCEC	C14orf177_283598	C14orf177	0	0	0.000654	0.00150965	0.000612	0.00252914	0.392857	NA	0.467	0.176584	0.000509	0.391361	SL	NA
UCEC	HSPA6_3310	HSPA6	0.01	0.01	0.0509499	0.0114327	0.044146	0.0165455	0.785714	0	-0.2	0.444692	0.000508	0.792021	SL	NA
UCEC	NUDCD1_84955	NUDCD1	0.02	0.02	0.0153368	0.125552	0.0149766	0.0599869	0.785714	0	0.2	0.902857	0.000508	0.792021	SL	NA
UCEC	HAS2_3037	HAS2	0	0	0.0116815	0.0111812	0.0102007	0.0024052	0.571429	NA	0.333	0.902857	0.000507	0.567643	SL	NA
UCEC	PDILT_204474	PDILT	0	0.01	0.0223793	0.00954111	0.0194637	0.00918387	0.785714	Inf	0.2	0.902857	0.000504	0.792021	SL	NA
UCEC	OPN4_94233	OPN4	0.15	0.15	0.0584481	0.198644	0.0533938	0.167183	0.571429	0	0.333	0.902857	0.000503	0.567643	SL	NA
UCEC	MAK16_84549	MAK16	1	1	0.0117249	0.00378667	0.0106715	0.0034178	0.571429	0	0.333	0.902857	0.000501	0.567643	SL	NA
UCEC	GPR152_390212	GPR152	0.03	0.03	0.0408651	0.086303	0.0389777	0.018428	0.785714	0	0.2	0.21118	0.000501	0.792021	SL	NA
UCEC	ATP6AP2_10159	ATP6AP2	0.97	0.98	0.00857946	0.0420609	0.00785866	0.0355607	0.857143	0.014797	0.167	0.782	0.000501	0.792021	SL	NA
UCEC	LCA5_167691	LCA5	0	0	0.000292	0.00222445	0.000285	0.00156489	0.392857	NA	0.467	0.495452	0.0005	0.391361	SL	NA
UCEC	HNRNPU_3192	HNRNPU	0.94	0.94	0.0333511	0.0514805	0.0312244	0.0525825	0.785714	0	-0.2	0.902857	0.0005	0.792021	SL	NA
UCEC	FTHL17_53940	FTHL17	0.01	0.02	0.0365442	0.0337274	0.0317405	0.0188258	0.857143	1	0.167	0.782	0.0005	0.792021	SL	NA
UCEC	TRAF1_7185	TRAF1	0	0	0.000151	0.00203276	0.000148	0.000505	0.25	NA	0.6	0.902857	0.000499	0.249475	SL	NA
UCEC	ZMPSTE24_10269	ZMPSTE24	0.01	0.01	0.00573846	0.0127888	0.00556457	0.022128	0.785714	0	0.2	0.161247	0.000499	0.792021	SL	NA
UCEC	TET2_54790	TET2	0	0	0.00015	0.0040318	0.000139	0.00620878	0.25	NA	0.6	0.294185	0.000498	0.249475	SL	NA
UCEC	BARX2_8538	BARX2	0	0	0.0108406	0.00803733	0.00982471	0.0066382	0.392857	NA	0.467	0.902857	0.000498	0.391361	SL	NA
UCEC	EPX_8288	EPX	0.03	0.03	0.128008	0.0399039	0.11401	0.04909	0.785714	0	-0.2	0.902857	0.000498	0.792021	SL	NA
UCEC	KDM2B_84678	KDM2B	0.01	0.01	0.00216176	0.0331715	0.00208347	0.0139277	0.571429	0	0.333	0.902857	0.000496	0.567643	SL	NA
UCEC	OR6S1_341799	OR6S1	0	0.01	0.0426297	0.023959	0.0369317	0.00407079	0.785714	Inf	0.2	0.283791	0.000496	0.792021	SL	NA
UCEC	SCUBE1_80274	SCUBE1	0	0.01	0.029195	0.0123314	0.0256844	0.00450194	0.785714	Inf	0.2	0.408466	0.000495	0.792021	SL	NA
UCEC	ZNF627_199692	ZNF627	0.12	0.12	0.0833487	0.139753	0.0833431	0.156111	0.571429	0	0.333	0.902857	0.000494	0.567643	SL	NA
UCEC	MYOZ3_91977	MYOZ3	0	0	0.00120196	0.0136128	0.00118323	0.0023689	0.571429	NA	0.333	0.23328	0.000494	0.567643	SL	NA
UCEC	TECPR2_9895	TECPR2	0.02	0.02	0.00637546	0.0782279	0.00631373	0.0144706	0.785714	0	0.2	0.902857	0.000494	0.792021	SL	NA
UCEC	KLF17_128209	KLF17	0.11	0.12	0.0809118	0.118431	0.0796329	0.157085	0.785714	0.125531	0.2	0.458816	0.000493	0.792021	SL	NA
UCEC	PLP2_5355	PLP2	0	0.01	0.00293436	0.136305	0.00281087	0.0720462	0.628571	Inf	0.333	0.782	0.000492	0.567643	SL	NA
UCEC	HOGA1_112817	HOGA1	0.03	0.04	0.0345696	0.0300876	0.0342853	0.0118522	0.785714	0.415037	0.2	0.902857	0.000491	0.792021	SL	NA
UCEC	MARK1_4139	MARK1	0	0	0.000921	0.00641186	0.000897	0.00260186	0.392857	NA	0.467	0.902857	0.00049	0.391361	SL	NA
UCEC	DLX2_1746	DLX2	0.02	0.03	0.0115381	0.0102811	0.0115149	0.00384394	0.571429	0.584963	0.333	0.902857	0.00049	0.567643	SL	NA
UCEC	EFTUD2_9343	EFTUD2	0.98	0.99	0.00635283	0.0155789	0.00633354	0.0211557	0.785714	0.0146468	0.2	0.445137	0.00049	0.792021	SL	NA
UCEC	REL_5966	REL	0.01	0.02	0.0293092	0.0619613	0.0277064	0.0127162	0.785714	1	0.2	0.350508	0.000489	0.792021	SL	NA
UCEC	EREG_2069	EREG	0	0	0.000777	0.00529154	0.000767	0.00833626	0.571429	NA	0.333	0.469305	0.000488	0.567643	SL	NA
UCEC	ASB5_140458	ASB5	0	0.01	0.00205812	0.00444598	0.00181643	0.00652309	0.785714	Inf	0.2	0.285967	0.000488	0.792021	SL	NA
UCEC	ATG2B_55102	ATG2B	0	0	0.00366853	0.0105976	0.00324086	0.00222926	0.392857	NA	0.467	0.902857	0.000487	0.391361	SL	NA
UCEC	CADM3_57863	CADM3	0	0	0.0031074	0.0057226	0.00280572	0.00587964	0.571429	NA	0.333	0.902857	0.000487	0.567643	SL	NA
UCEC	GINS3_64785	GINS3	0.97	0.98	0.0112256	0.0196675	0.0109544	0.0260534	0.785714	0.014797	0.2	0.51718	0.000485	0.792021	SL	NA
UCEC	C11orf45_219833	C11orf45	0	0	7.78e-05	0.000434	7.28e-05	0.000173	0.25	NA	0.6	0.902857	0.000483	0.249475	SL	NA
UCEC	ADRA2C_152	ADRA2C	0	0.01	0.00293876	0.0037233	0.00289392	0.00320246	0.571429	Inf	0.333	0.401644	0.000483	0.567643	SL	NA
UCEC	SFRP5_6425	SFRP5	0	0.01	0.00506242	0.064653	0.00440589	0.0258625	0.571429	Inf	0.333	0.902857	0.000483	0.567643	SL	NA
UCEC	ZNF623_9831	ZNF623	0	0	0.00493018	0.00377252	0.00461211	0.00102642	0.392857	NA	0.467	0.500311	0.000481	0.391361	SL	NA
UCEC	CTSS_1520	CTSS	0.01	0.01	0.00385911	0.0146741	0.00384861	0.00655735	0.571429	0	0.333	0.902857	0.00048	0.567643	SL	NA
UCEC	HEPHL1_341208	HEPHL1	0	0.01	0.0233267	0.0189217	0.0202196	0.0151018	0.785714	Inf	0.2	0.902857	0.000479	0.792021	SL	NA
UCEC	TRAPPC10_7109	TRAPPC10	0.01	0.01	0.00181315	0.0118657	0.00168902	0.0136516	0.785714	0	0.2	0.594617	0.000478	0.792021	SL	NA
UCEC	AGXT2_64902	AGXT2	0	0.01	0.0892031	0.0307664	0.0775901	0.00124598	0.785714	Inf	0.2	0.902857	0.000478	0.792021	SL	NA
UCEC	MBOAT2_129642	MBOAT2	0	0.01	0.0350517	0.00456816	0.0307528	0.00480329	0.785714	Inf	0.2	0.524088	0.000478	0.792021	SL	NA
UCEC	DEFB121_245934	DEFB121	0.01	0.01	0.00324341	0.00352357	0.00303505	0.0057339	0.392857	0	0.467	0.136496	0.000477	0.391361	SL	NA
UCEC	ABCG4_64137	ABCG4	0.01	0.01	0.0245157	0.0219356	0.02263	0.0165722	0.785714	0	0.2	0.901472	0.000477	0.792021	SL	NA
UCEC	SEC16B_89866	SEC16B	0	0.01	0.0063652	0.0213228	0.00603356	0.0222416	0.785714	Inf	0.2	0.902857	0.000477	0.792021	SL	NA
UCEC	NCOA7_135112	NCOA7	0	0	7.49e-06	0.000319	6.68e-06	0.000464	0.0714286	NA	0.867	0.18101	0.000476	0.0713929	SL	NA
UCEC	HSD17B14_51171	HSD17B14	0	0	0.0387018	0.0105522	0.0340117	0.00410045	0.571429	NA	0.333	0.902857	0.000476	0.567643	SL	NA
UCEC	CXCL11_6373	CXCL11	0	0	0.00146456	0.0096895	0.00145964	0.00377026	0.392857	NA	0.467	0.902857	0.000475	0.391361	SL	NA
UCEC	GDF2_2658	GDF2	0.01	0.02	0.0330671	0.0719888	0.030843	0.00739309	0.571429	1	0.333	0.902857	0.000475	0.567643	SL	NA
UCEC	TMEM145_284339	TMEM145	0	0.01	0.00808303	0.013558	0.00714923	0.00967847	0.785714	Inf	0.2	0.902857	0.000475	0.792021	SL	NA
UCEC	TECTA_7007	TECTA	0	0	1.17e-05	0.00051	1.04e-05	0.000226	0.0357143	NA	1	0.234518	0.000472	0.0341966	SL	NA
UCEC	RAP1GAP2_23108	RAP1GAP2	0	0	0.000266	0.00379294	0.000231	0.000497	0.142857	NA	0.733	0.155241	0.000472	0.140886	SL	NA
UCEC	N4BP2_55728	N4BP2	0.01	0.01	0.0400426	0.00984593	0.0357714	0.00526795	0.785714	0	0.2	0.902857	0.000472	0.792021	SL	NA
UCEC	TPCN2_219931	TPCN2	0	0.01	0.0378624	0.00478684	0.0328878	0.00660114	0.785714	Inf	0.2	0.389826	0.000472	0.792021	SL	NA
UCEC	KLHL4_56062	KLHL4	0	0	0.000179	0.0026775	0.000179	0.00153648	0.114286	NA	0.833	0.782	0.000469	0.0713929	SL	NA
UCEC	MYOG_4656	MYOG	0	0	0.000448	0.00209842	0.000445	0.00163044	0.392857	NA	0.467	0.0269377	0.000469	0.391361	SL	NA
UCEC	TNKS2_80351	TNKS2	0.01	0.02	0.00794618	0.0971249	0.0079426	0.056525	0.785714	1	0.2	0.902857	0.000469	0.792021	SL	NA
UCEC	IMPG1_3617	IMPG1	0	0	0.000351	0.0142089	0.000318	0.00137807	0.392857	NA	0.467	0.364237	0.000468	0.391361	SL	NA
UCEC	MEOX2_4223	MEOX2	0	0.01	0.00204073	0.009007	0.00194925	0.0064675	0.571429	Inf	0.333	0.352833	0.000468	0.567643	SL	NA
UCEC	FBLN2_2199	FBLN2	0.01	0.01	0.00697385	0.00798971	0.00697383	0.0117738	0.785714	0	0.2	0.195623	0.000468	0.792021	SL	NA
UCEC	ABCA6_23460	ABCA6	0	0	0.000259	0.00230245	0.000238	0.00354532	0.142857	NA	0.733	0.287984	0.000467	0.140886	SL	NA
UCEC	PRDM4_11108	PRDM4	0	0.01	0.00269786	0.0163488	0.00266937	0.00773592	0.571429	Inf	0.333	0.47636	0.000466	0.567643	SL	NA
UCEC	SRA1_10011	SRA1	0	0	0.00190306	0.0107708	0.00181617	0.0101927	0.571429	NA	0.333	0.902857	0.000466	0.567643	SL	NA
UCEC	ESX1_80712	ESX1	0.01	0.02	0.00766998	0.0153199	0.00737716	0.0121222	0.857143	1	0.167	0.782	0.000466	0.792021	SL	NA
UCEC	UPP1_7378	UPP1	0	0	0.0134829	0.00493771	0.0117316	0.00849542	0.571429	NA	0.333	0.130314	0.000465	0.567643	SL	NA
UCEC	CBWD6_644019	CBWD6	0	0	0.000158	0.00498856	0.000149	0.00387192	0.142857	NA	0.733	0.902857	0.000464	0.140886	SL	NA
UCEC	PDIA3_2923	PDIA3	0	0.01	0.00265983	0.0172183	0.00251989	0.00932405	0.785714	Inf	0.2	0.162377	0.000464	0.792021	SL	NA
UCEC	MYOCD_93649	MYOCD	0	0	0.00014	0.00195104	0.000138	0.000845	0.0714286	NA	0.867	0.902857	0.000463	0.0713929	SL	NA
UCEC	LIPA_3988	LIPA	0.01	0.01	0.00537793	0.0235534	0.00521407	0.00649236	0.571429	0	0.333	0.326901	0.000463	0.567643	SL	NA
UCEC	DCBLD1_285761	DCBLD1	0	0	0.00361191	0.00743064	0.00315658	0.00134519	0.392857	NA	0.467	0.902857	0.000462	0.391361	SL	NA
UCEC	DUOXA2_405753	DUOXA2	0.08	0.09	0.0971551	0.30417	0.0953371	0.437686	0.785714	0.169925	0.2	0.354497	0.000462	0.792021	SL	NA
UCEC	CDHR2_54825	CDHR2	0	0	0.00242162	0.00579641	0.00216639	0.00534761	0.392857	NA	0.467	0.902857	0.000461	0.391361	SL	NA
UCEC	RNF148_378925	RNF148	0	0	0.000511	0.00279371	0.000493	0.00400406	0.392857	NA	0.467	0.402022	0.00046	0.391361	SL	NA
UCEC	POLR3B_55703	POLR3B	0.99	1	0.0153247	0.00752554	0.0143512	0.00453121	0.652783	0.0144996	0.267	0.569261	0.00046	0.567643	SL	NA
UCEC	PACSIN2_11252	PACSIN2	0	0	0.00201866	0.0173247	0.0019182	0.00445282	0.571429	NA	0.333	0.902857	0.000459	0.567643	SL	NA
UCEC	GSTA3_2940	GSTA3	0.02	0.03	0.0261258	0.0368548	0.0257388	0.0322258	0.785714	0.584963	0.2	0.902857	0.000459	0.792021	SL	NA
UCEC	FARP1_10160	FARP1	0	0	0.012663	0.00092	0.010994	0.00145828	0.571429	NA	0.333	0.0192044	0.000458	0.567643	SL	NA
UCEC	PUM3_9933	PUM3	0.01	0.02	0.098354	0.0338133	0.0878185	0.0194788	0.785714	1	0.2	0.902857	0.000458	0.792021	SL	NA
UCEC	CHRFAM7A_89832	CHRFAM7A	0	0.01	0.00757817	0.0164974	0.0074223	0.00667477	0.785714	Inf	0.2	0.543629	0.000458	0.792021	SL	NA
UCEC	PIGC_5279	PIGC	0	0	0.00330779	0.00565509	0.00292319	0.0055386	0.392857	NA	0.467	0.902857	0.000457	0.391361	SL	NA
UCEC	PLK2_10769	PLK2	0	0.01	0.00592358	0.0444889	0.00552542	0.00728276	0.571429	Inf	0.333	0.902857	0.000457	0.567643	SL	NA
UCEC	COL19A1_1310	COL19A1	0	0	0.00133441	0.00453944	0.00122316	0.00711852	0.571429	NA	0.333	0.238897	0.000457	0.567643	SL	NA
UCEC	ROS1_6098	ROS1	0	0	0.000589	0.00210997	0.000588	0.00261655	0.25	NA	0.6	0.902857	0.000455	0.249475	SL	NA
UCEC	PRCP_5547	PRCP	0.02	0.02	0.00331734	0.0365791	0.00301366	0.031904	0.785714	0	0.2	0.355915	0.000455	0.792021	SL	NA
UCEC	SLC34A2_10568	SLC34A2	0	0	3.99e-05	0.00073	3.86e-05	0.000197	0.0357143	NA	1	0.902857	0.000454	0.0341966	SL	NA
UCEC	RS1_6247	RS1	0	0	0.000417	0.00481814	0.000408	0.0025195	0.114286	NA	0.833	0.782	0.000454	0.0713929	SL	NA
UCEC	CLDN2_9075	CLDN2	0	0	0.00160334	0.00139031	0.00139105	0.00113617	0.4	NA	0.5	0.782	0.000454	0.391361	SL	NA
UCEC	MSRA_4482	MSRA	0	0	0.00643651	0.00952572	0.00557569	0.0021362	0.392857	NA	0.467	0.876373	0.000454	0.391361	SL	NA
UCEC	OR3A2_4995	OR3A2	0	0.01	0.00597664	0.0060977	0.00528532	0.00630461	0.785714	Inf	0.2	0.902857	0.000454	0.792021	SL	NA
UCEC	DYNC1LI1_51143	DYNC1LI1	0	0.01	0.0060841	0.0238351	0.00587304	0.00891516	0.785714	Inf	0.2	0.433967	0.000451	0.792021	SL	NA
UCEC	RAB13_5872	RAB13	0.05	0.05	0.0319285	0.04668	0.0299481	0.0740995	0.571429	0	0.333	0.127729	0.00045	0.567643	SL	NA
UCEC	HMGN5_79366	HMGN5	0	0	0.0159981	0.0248418	0.014237	0.0159311	0.628571	NA	0.333	0.782	0.00045	0.567643	SL	NA
UCEC	MAGEA3_4102	MAGEA3	0.01	0.01	0.0325479	0.0138015	0.0288665	0.0107522	0.857143	0	0.167	0.782	0.00045	0.792021	SL	NA
UCEC	VWA2_340706	VWA2	0.01	0.01	0.0143297	0.0444836	0.0140765	0.0170087	0.785714	0	0.2	0.505056	0.00045	0.792021	SL	NA
UCEC	IFNA6_3443	IFNA6	0	0	0.000304	0.00727809	0.000268	0.00323637	0.392857	NA	0.467	0.902857	0.000449	0.391361	SL	NA
UCEC	NEUROG2_63973	NEUROG2	0	0	4.83e-05	0.0309232	4.83e-05	0.00683547	0.0357143	NA	1	0.902857	0.000448	0.0341966	SL	NA
UCEC	LGR4_55366	LGR4	0	0	0.000595	0.137105	0.000525	0.00227152	0.392857	NA	0.467	0.902857	0.000448	0.391361	SL	NA
UCEC	SYNJ1_8867	SYNJ1	0	0.01	0.0044415	0.00347358	0.00426468	0.00564555	0.785714	Inf	0.2	0.404503	0.000448	0.792021	SL	NA
UCEC	ATP11C_286410	ATP11C	0	0	0.0175618	0.00731859	0.01554	0.00511887	0.628571	NA	0.333	0.782	0.000447	0.567643	SL	NA
UCEC	ZNF341_84905	ZNF341	0	0	0.00122299	0.00126934	0.00111309	0.00232082	0.571429	NA	0.333	0.0421599	0.000447	0.567643	SL	NA
UCEC	CASP6_839	CASP6	0.01	0.01	0.0681094	0.0320936	0.059014	0.0488266	0.785714	0	-0.2	0.332154	0.000444	0.792021	SL	NA
UCEC	SPPL2A_84888	SPPL2A	0	0	7.03e-05	0.000746	6.39e-05	0.000465	0.142857	NA	0.733	0.544237	0.000442	0.140886	SL	NA
UCEC	PCDHGA11_56105	PCDHGA11	0	0	0.00504902	0.00125126	0.00437856	0.00107414	0.571429	NA	0.333	0.38807	0.000442	0.567643	SL	NA
UCEC	SH3BP5_9467	SH3BP5	0	0	0.0024227	0.00931398	0.00213112	0.00777668	0.571429	NA	0.333	0.902857	0.000442	0.567643	SL	NA
UCEC	TBXAS1_6916	TBXAS1	0	0.01	0.00191419	0.0139033	0.00180803	0.00479765	0.571429	Inf	0.333	0.171255	0.00044	0.567643	SL	NA
UCEC	RAB41_347517	RAB41	0	0	0.0021652	0.00113169	0.00197405	0.000669	0.628571	NA	0.333	0.782	0.00044	0.567643	SL	NA
UCEC	ACY1_95	ACY1	0	0	0.00201702	0.00542913	0.0017881	0.00197205	0.571429	NA	0.333	0.902857	0.000439	0.567643	SL	NA
UCEC	ANKRD66_100287718	ANKRD66	0	0	0.00121181	0.00636155	0.00119859	0.00523068	0.571429	NA	0.333	0.902857	0.000438	0.567643	SL	NA
UCEC	ARFIP1_27236	ARFIP1	0	0	0.0020129	0.0115646	0.00200725	0.0138018	0.571429	NA	0.333	0.902857	0.000438	0.567643	SL	NA
UCEC	NPY5R_4889	NPY5R	0	0	0.000493	0.00188656	0.000478	0.00315366	0.142857	NA	0.733	0.18282	0.000436	0.140886	SL	NA
UCEC	PIGN_23556	PIGN	0.03	0.03	0.0403842	0.025039	0.0392112	0.0291276	0.785714	0	0.2	0.437362	0.000436	0.792021	SL	NA
UCEC	PTPRH_5794	PTPRH	0.01	0.01	0.0161663	0.0299691	0.0145709	0.0108292	0.785714	0	0.2	0.902857	0.000436	0.792021	SL	NA
UCEC	HACD1_9200	HACD1	0	0.01	0.0460704	0.0125963	0.0409441	0.0103153	0.785714	Inf	0.2	0.902857	0.000436	0.792021	SL	NA
UCEC	KCNN2_3781	KCNN2	0	0.01	0.00449401	0.00729063	0.00409554	0.00253179	0.571429	Inf	0.333	0.902857	0.000435	0.567643	SL	NA
UCEC	SLC4A2_6522	SLC4A2	0	0.01	0.042624	0.0035748	0.0372324	0.00502265	0.785714	Inf	0.2	0.398714	0.000435	0.792021	SL	NA
UCEC	CFC1_55997	CFC1	0.05	0.05	0.0202469	0.0666897	0.018074	0.0351111	0.571429	0	0.333	0.902857	0.000434	0.567643	SL	NA
UCEC	OR6C70_390327	OR6C70	0.01	0.01	0.0124872	0.00733303	0.0113851	0.0123506	0.785714	0	-0.2	0.421876	0.000433	0.792021	SL	NA
UCEC	NSD3_54904	NSD3	0	0	0.00764025	0.00551682	0.00672839	0.00801594	0.785714	NA	0.2	0.476228	0.000433	0.792021	SL	NA
UCEC	MRGPRD_116512	MRGPRD	0.01	0.01	0.00712255	0.0169188	0.00690161	0.00446829	0.571429	0	0.333	0.902857	0.000432	0.567643	SL	NA
UCEC	RWDD4_201965	RWDD4	0	0.01	0.000769	0.00412433	0.000724	0.00694019	0.785714	Inf	0.2	0.0146048	0.000432	0.792021	SL	NA
UCEC	FAM133A_286499	FAM133A	0	0	0.00557229	0.0333962	0.00516278	0.0189889	0.628571	NA	0.333	0.782	0.000431	0.567643	SL	NA
UCEC	SLURP2_432355	SLURP2	0	0.01	0.104078	0.0138247	0.0906156	0.0163493	0.785714	Inf	-0.2	0.902857	0.000431	0.792021	SL	NA
UCEC	CLRN3_119467	CLRN3	0	0	5.38e-05	0.00719565	5.37e-05	0.000426	0.25	NA	0.6	0.902857	0.00043	0.249475	SL	NA
UCEC	WBP11_51729	WBP11	0.99	1	0.0116097	0.0136501	0.0114577	0.00569241	0.785714	0.0144996	0.2	0.902857	0.000428	0.792021	SL	NA
UCEC	SCOC_60592	SCOC	0	0	0.00112253	0.00240381	0.00103213	0.00269848	0.571429	NA	0.333	0.341805	0.000427	0.567643	SL	NA
UCEC	LSM7_51690	LSM7	0.98	0.99	0.0103738	0.0190305	0.00934605	0.0368987	0.785714	0.0146468	-0.2	0.00808479	0.000426	0.792021	SL	NA
UCEC	TMEM125_128218	TMEM125	0	0.01	0.00250608	0.0151145	0.00243694	0.0218612	0.785714	Inf	0.2	0.558089	0.000426	0.792021	SL	NA
UCEC	PAIP1_10605	PAIP1	0.01	0.01	0.0274613	0.0394577	0.0255026	0.00616166	0.785714	0	0.2	0.902857	0.000425	0.792021	SL	NA
UCEC	ARL5B_221079	ARL5B	0	0	0.000211	0.00073	0.000187	0.00111566	0.142857	NA	0.733	0.439891	0.000424	0.140886	SL	NA
UCEC	AMELX_265	AMELX	0	0	0.00101792	0.00244229	0.000926	0.00214754	0.4	NA	0.5	0.782	0.000424	0.391361	SL	NA
UCEC	CLDN22_53842	CLDN22	0	0	0.000246	0.00206985	0.000244	0.00248943	0.392857	NA	0.467	0.773463	0.000424	0.391361	SL	NA
UCEC	NOC4L_79050	NOC4L	0.98	0.98	0.0964419	0.0162375	0.0847388	0.0232887	0.571429	0	0.333	0.259495	0.000423	0.567643	SL	NA
UCEC	KRTAP3-2_83897	KRTAP3-2	0	0	0.00124101	0.0029969	0.00115151	0.00470398	0.571429	NA	0.333	0.355023	0.000423	0.567643	SL	NA
UCEC	PHLDB2_90102	PHLDB2	0.01	0.01	0.0131762	0.0179682	0.0118011	0.00423035	0.785714	0	0.2	0.902857	0.000422	0.792021	SL	NA
UCEC	ACOX2_8309	ACOX2	0.01	0.01	0.0131864	0.0145866	0.0119827	0.0151516	0.785714	0	0.2	0.902857	0.000421	0.792021	SL	NA
UCEC	WNT4_54361	WNT4	0.01	0.01	0.00828837	0.0464076	0.00789542	0.0304238	0.785714	0	0.2	0.902857	0.000421	0.792021	SL	NA
UCEC	NPEPL1_79716	NPEPL1	0	0	0.000432	0.000536	0.000389	0.000823	0.25	NA	0.6	0.350343	0.00042	0.249475	SL	NA
UCEC	SERPINB1_1992	SERPINB1	0	0	0.00179508	0.0048389	0.00155775	0.00598298	0.25	NA	0.6	0.594622	0.00042	0.249475	SL	NA
UCEC	MFSD8_256471	MFSD8	0.02	0.02	0.0126757	0.0413697	0.0126494	0.0390064	0.571429	0	0.333	0.902857	0.00042	0.567643	SL	NA
UCEC	RPL19_6143	RPL19	0.99	1	0.0104222	0.0167004	0.0100732	0.013761	0.785714	0.0144996	0.2	0.902857	0.00042	0.792021	SL	NA
UCEC	HDX_139324	HDX	0	0	0.00346069	0.00507965	0.0030575	0.00375515	0.4	NA	0.5	0.782	0.000419	0.391361	SL	NA
UCEC	AURKC_6795	AURKC	0.01	0.01	0.00524897	0.0318322	0.00524886	0.0182177	0.785714	0	0.2	0.902857	0.000419	0.792021	SL	NA
UCEC	ERP29_10961	ERP29	0	0.01	0.015911	0.0168215	0.0141884	0.00692923	0.785714	Inf	0.2	0.902857	0.000419	0.792021	SL	NA
UCEC	TAS2R13_50838	TAS2R13	0	0	0.00992482	0.0032945	0.00861586	0.00414218	0.785714	NA	0.2	0.0755906	0.000419	0.792021	SL	NA
UCEC	RNF215_200312	RNF215	0	0.01	0.0155692	0.00488295	0.0138207	0.00700917	0.785714	Inf	-0.2	0.160758	0.000418	0.792021	SL	NA
UCEC	ZNF92_168374	ZNF92	0.05	0.06	0.0673003	0.0559146	0.0643148	0.0638205	0.785714	0.263034	-0.2	0.437863	0.000417	0.792021	SL	NA
UCEC	TSHZ2_128553	TSHZ2	0	0	0.000122	0.00296358	0.000114	0.0017033	0.0714286	NA	0.867	0.902857	0.000416	0.0713929	SL	NA
UCEC	HMGB4_127540	HMGB4	0	0	0.00945039	0.0267717	0.00833098	0.000568	0.392857	NA	0.467	0.902857	0.000416	0.391361	SL	NA
UCEC	CEACAM4_1089	CEACAM4	0.01	0.01	0.174496	0.00840554	0.15254	0.0144685	0.785714	0	-0.2	0.136902	0.000416	0.792021	SL	NA
UCEC	UBAP2_55833	UBAP2	0.01	0.01	0.000421	0.0918699	0.000413	0.0132803	0.785714	0	0.2	0.33237	0.000416	0.792021	SL	NA
UCEC	LRRC7_57554	LRRC7	0	0	0.000374	0.00192597	0.000349	0.00294311	0.392857	NA	0.467	0.55468	0.000415	0.391361	SL	NA
UCEC	GRM7_2917	GRM7	0.01	0.01	0.00540144	0.0186027	0.00483344	0.0121372	0.785714	0	0.2	0.902857	0.000414	0.792021	SL	NA
UCEC	RAB27B_5874	RAB27B	0	0	2.79e-05	0.000425	2.5e-05	0.000518	0.25	NA	0.6	0.902857	0.000413	0.249475	SL	NA
UCEC	NKX6-2_84504	NKX6-2	0	0	0.000975	0.00864216	0.000952	0.00731855	0.571429	NA	0.333	0.902857	0.000413	0.567643	SL	NA
UCEC	ADAM23_8745	ADAM23	0	0.01	0.00902948	0.0133936	0.00849026	0.00894436	0.785714	Inf	0.2	0.556222	0.000413	0.792021	SL	NA
UCEC	FCRL5_83416	FCRL5	0	0	0.0147966	0.0186319	0.0128241	0.00764552	0.785714	NA	0.2	0.902857	0.000413	0.792021	SL	NA
UCEC	TRIM31_11074	TRIM31	0	0	0.00121662	0.0163468	0.00117674	0.000528	0.392857	NA	0.467	0.902857	0.000411	0.391361	SL	NA
UCEC	VPS28_51160	VPS28	0.97	0.97	0.0315286	0.021852	0.0302171	0.0147136	0.785714	0	0.2	0.902857	0.000411	0.792021	SL	NA
UCEC	ACKR3_57007	ACKR3	0	0	0.000583	0.00649424	0.000534	0.00329328	0.392857	NA	0.467	0.719394	0.00041	0.391361	SL	NA
UCEC	SLCO1B7_338821	SLCO1B7	0	0	8.02e-05	0.000721	7.92e-05	0.00102096	0.392857	NA	0.467	0.149984	0.00041	0.391361	SL	NA
UCEC	SLC7A13_157724	SLC7A13	0.06	0.06	0.0322671	0.176929	0.029196	0.0931047	0.571429	0	0.333	0.902857	0.00041	0.567643	SL	NA
UCEC	FOXRED2_80020	FOXRED2	0.06	0.07	0.0192547	0.0618713	0.0175296	0.0522883	0.785714	0.222392	0.2	0.902857	0.00041	0.792021	SL	NA
UCEC	CDH16_1014	CDH16	0.01	0.01	0.00409489	0.0453878	0.00404373	0.0296571	0.571429	0	0.333	0.902857	0.000408	0.567643	SL	NA
UCEC	ZNF93_81931	ZNF93	0	0.01	0.00412074	0.0362853	0.00380837	0.0104548	0.785714	Inf	0.2	0.902857	0.000408	0.792021	SL	NA
UCEC	ACAD8_27034	ACAD8	0	0	0.00531884	0.0340607	0.0046203	0.00304653	0.392857	NA	0.467	0.902857	0.000407	0.391361	SL	NA
UCEC	ATE1_11101	ATE1	0	0	0.00419531	0.0274459	0.00404785	0.0239447	0.571429	NA	0.333	0.902857	0.000407	0.567643	SL	NA
UCEC	TBX18_9096	TBX18	0	0	0.0021535	0.00325222	0.00214995	0.00345631	0.571429	NA	0.333	0.578404	0.000406	0.567643	SL	NA
UCEC	UNC80_285175	UNC80	0.04	0.04	0.0857996	0.0645443	0.0757362	0.0724015	0.785714	0	-0.2	0.902857	0.000406	0.792021	SL	NA
UCEC	CEP57_9702	CEP57	0.04	0.05	0.0198596	0.122829	0.0192965	0.137001	0.785714	0.321928	0.2	0.902857	0.000406	0.792021	SL	NA
UCEC	ETNK2_55224	ETNK2	0.01	0.01	0.0228277	0.0480282	0.0205291	0.00823304	0.785714	0	0.2	0.902857	0.000405	0.792021	SL	NA
UCEC	ZNF18_7566	ZNF18	0	0.01	0.0495456	0.0107591	0.0434799	0.0175924	0.785714	Inf	0.2	0.262829	0.000405	0.792021	SL	NA
UCEC	KIF3C_3797	KIF3C	0	0.01	0.0108653	0.021466	0.00982336	0.00919935	0.785714	Inf	0.2	0.902857	0.000404	0.792021	SL	NA
UCEC	RIOK3_8780	RIOK3	0	0	0.00408265	0.0269775	0.00400483	0.0326803	0.571429	NA	0.333	0.779694	0.000403	0.567643	SL	NA
UCEC	PKIA_5569	PKIA	0	0.01	0.00270144	0.0116686	0.00264262	0.0119496	0.785714	Inf	0.2	0.467548	0.000403	0.792021	SL	NA
UCEC	MEGF10_84466	MEGF10	0	0	0.000152	0.00856037	0.000146	0.00628119	0.392857	NA	0.467	0.902857	0.000402	0.391361	SL	NA
UCEC	BABAM2_9577	BABAM2	0.01	0.01	0.00599854	0.00695884	0.00588016	0.00991366	0.571429	0	0.333	0.830566	0.000402	0.567643	SL	NA
UCEC	PXT1_222659	PXT1	0	0	0.00497917	0.00713914	0.00455774	0.0117225	0.571429	NA	0.333	0.324082	0.000402	0.567643	SL	NA
UCEC	COL18A1_80781	COL18A1	0.01	0.02	0.0454604	0.104887	0.0419138	0.0147056	0.785714	1	0.2	0.200838	0.000402	0.792021	SL	NA
UCEC	ZNF507_22847	ZNF507	0	0	0.000178	0.000857	0.000177	0.0012808	0.25	NA	0.6	0.640301	0.000401	0.249475	SL	NA
UCEC	RFC5_5985	RFC5	0.96	0.97	0.00597052	0.062616	0.00560586	0.0456108	0.785714	0.0149503	0.2	0.902857	0.000401	0.792021	SL	NA
UCEC	BCOR_54880	BCOR	0	0	0.00123842	0.0213694	0.00121242	0.0123955	0.628571	NA	0.333	0.782	0.0004	0.567643	SL	NA
UCEC	DEFB123_245936	DEFB123	0	0	0.000138	0.00337936	0.000133	0.00099	0.392857	NA	0.467	0.0908787	0.000399	0.391361	SL	NA
UCEC	CFAP52_146845	CFAP52	0	0.01	0.0160512	0.0236145	0.0144301	0.0131654	0.785714	Inf	0.2	0.902857	0.000399	0.792021	SL	NA
UCEC	CTSL_1514	CTSL	0	0.01	0.0239308	0.00980182	0.0209597	0.0164483	0.785714	Inf	0.2	0.0250215	0.000399	0.792021	SL	NA
UCEC	RNGTT_8732	RNGTT	1	1	0.0094712	8.8e-05	0.00837003	3.77e-05	0.266236	0	0.533	0.902857	0.000398	0.249475	SL	NA
UCEC	TEX35_84066	TEX35	0	0	0.00308759	0.00881653	0.00289736	0.00476621	0.392857	NA	0.467	0.902857	0.000398	0.391361	SL	NA
UCEC	HSPB2_3316	HSPB2	0.01	0.01	0.00191713	0.105687	0.00189653	0.0154277	0.785714	0	0.2	0.902857	0.000397	0.792021	SL	NA
UCEC	EIF1B_10289	EIF1B	0.02	0.02	0.0105724	0.0200664	0.0105724	0.0125123	0.785714	0	0.2	0.902857	0.000395	0.792021	SL	NA
UCEC	CAMK1D_57118	CAMK1D	0.01	0.02	0.0159057	0.023621	0.015487	0.0165484	0.785714	1	0.2	0.902857	0.000395	0.792021	SL	NA
UCEC	ARAP3_64411	ARAP3	0	0.01	0.0121763	0.00380808	0.010708	0.00635966	0.785714	Inf	-0.2	0.0210768	0.000395	0.792021	SL	NA
UCEC	OR8D4_338662	OR8D4	0	0	0.000936	0.00851039	0.000845	0.0023454	0.25	NA	0.6	0.902857	0.000393	0.249475	SL	NA
UCEC	CARMIL1_55604	CARMIL1	0	0.01	0.00344451	0.00842919	0.00338796	0.00986478	0.785714	Inf	0.2	0.902857	0.000393	0.792021	SL	NA
UCEC	IL1B_3553	IL1B	0	0.01	0.0172251	0.00602853	0.0151741	0.00873103	0.785714	Inf	-0.2	0.519491	0.000392	0.792021	SL	NA
UCEC	MFSD5_84975	MFSD5	0	0	0.00779699	0.015018	0.00679796	0.00855343	0.785714	NA	0.2	0.902857	0.000392	0.792021	SL	NA
UCEC	PDE6D_5147	PDE6D	0.09	0.09	0.055651	0.0898504	0.0544202	0.147065	0.785714	0	0.2	0.0559134	0.000391	0.792021	SL	NA
UCEC	GABRB3_2562	GABRB3	0	0	0.00323504	0.00237333	0.00291042	0.00221875	0.392857	NA	0.467	0.902857	0.00039	0.391361	SL	NA
UCEC	TBC1D9B_23061	TBC1D9B	0	0	0.00428559	0.0150357	0.00420662	0.00395392	0.571429	NA	0.333	0.902857	0.00039	0.567643	SL	NA
UCEC	LYZ_4069	LYZ	0	0.01	0.0155357	0.00757661	0.01373	0.00229776	0.785714	Inf	0.2	0.902857	0.00039	0.792021	SL	NA
UCEC	PTGR2_145482	PTGR2	0	0.01	0.071316	0.00885371	0.0619207	0.0116208	0.785714	Inf	-0.2	0.902857	0.00039	0.792021	SL	NA
UCEC	OR2T27_403239	OR2T27	0	0	0.0227397	0.00788911	0.0197091	0.00122845	0.571429	NA	0.333	0.902857	0.000388	0.567643	SL	NA
UCEC	FBXL4_26235	FBXL4	0	0.01	0.0034149	0.00603088	0.00326415	0.00445903	0.785714	Inf	0.2	0.0578266	0.000388	0.792021	SL	NA
UCEC	TRMT13_54482	TRMT13	0	0	0.0117992	0.00676487	0.0103547	0.0128503	0.785714	NA	0.2	0.0108112	0.000388	0.792021	SL	NA
UCEC	GABRA2_2555	GABRA2	0	0	0.0153087	0.00382939	0.0133097	0.00668466	0.571429	NA	0.333	0.0804624	0.000387	0.567643	SL	NA
UCEC	FEV_54738	FEV	0.04	0.04	0.0631953	0.0508186	0.0600098	0.0447913	0.785714	0	-0.2	0.207161	0.000387	0.792021	SL	NA
UCEC	MFN1_55669	MFN1	0.04	0.04	0.0329627	0.0379611	0.0329435	0.0522429	0.785714	0	0.2	0.306606	0.000387	0.792021	SL	NA
UCEC	INSM2_84684	INSM2	0.01	0.02	0.0577926	0.0293617	0.0524278	0.00962632	0.785714	1	0.2	0.902857	0.000387	0.792021	SL	NA
UCEC	XPNPEP3_63929	XPNPEP3	0.01	0.02	0.101355	0.0538416	0.0901226	0.043177	0.785714	1	0.2	0.902857	0.000387	0.792021	SL	NA
UCEC	LAMB2_3913	LAMB2	0.01	0.01	0.0145394	0.0478436	0.0141306	0.0319734	0.785714	0	0.2	0.902857	0.000386	0.792021	SL	NA
UCEC	FRS2_10818	FRS2	0	0	0.0163534	0.00729906	0.0143492	0.00357452	0.785714	NA	0.2	0.902857	0.000386	0.792021	SL	NA
UCEC	ATP2B2_491	ATP2B2	0.01	0.01	0.0184338	0.0387947	0.0171057	0.0424152	0.571429	0	0.333	0.902857	0.000385	0.567643	SL	NA
UCEC	GBGT1_26301	GBGT1	0	0	0.0223736	0.00175939	0.0193791	0.0028345	0.571429	NA	0.333	0.115813	0.000385	0.567643	SL	NA
UCEC	BTD_686	BTD	0	0.01	0.0139917	0.00529165	0.0122212	0.00700603	0.785714	Inf	-0.2	0.0334025	0.000385	0.792021	SL	NA
UCEC	LY6E_4061	LY6E	0	0	0.0136997	0.00464075	0.0120608	0.0065651	0.785714	NA	0.2	0.161374	0.000385	0.792021	SL	NA
UCEC	GYS2_2998	GYS2	0	0	0.00133853	0.00554586	0.00117627	0.00602577	0.571429	NA	0.333	0.902857	0.000384	0.567643	SL	NA
UCEC	LHFPL4_375323	LHFPL4	0	0	0.000187	0.0320705	0.000167	0.0063185	0.571429	NA	0.333	0.902857	0.000383	0.567643	SL	NA
UCEC	PLA2G1B_5319	PLA2G1B	0.01	0.01	0.0195554	0.0347316	0.018683	0.0430182	0.785714	0	0.2	0.699276	0.000383	0.792021	SL	NA
UCEC	FAM71C_196472	FAM71C	0.01	0.01	0.0215586	0.0099413	0.0197313	0.0173413	0.571429	0	0.333	0.0399293	0.000382	0.567643	SL	NA
UCEC	CTSZ_1522	CTSZ	0	0	0.00769231	0.0013879	0.00681389	0.00158943	0.571429	NA	0.333	0.902857	0.000382	0.567643	SL	NA
UCEC	EPHB1_2047	EPHB1	0	0	0.00103056	0.0144021	0.00103033	0.0126107	0.571429	NA	0.333	0.902857	0.000382	0.567643	SL	NA
UCEC	KDM4D_55693	KDM4D	0	0.01	0.00471298	0.00661179	0.00462012	0.00777597	0.785714	Inf	0.2	0.493585	0.000382	0.792021	SL	NA
UCEC	LRRC52_440699	LRRC52	0	0	0.00162996	0.00477854	0.00142275	0.00131664	0.392857	NA	0.467	0.902857	0.000381	0.391361	SL	NA
UCEC	CEBPZ_10153	CEBPZ	0.95	0.96	0.125153	0.0962724	0.110701	0.0535535	0.785714	0.0151069	0.2	0.902857	0.000381	0.792021	SL	NA
UCEC	LIX1_167410	LIX1	0.08	0.09	0.056675	0.0364137	0.0546967	0.0376604	0.785714	0.169925	0.2	0.674217	0.00038	0.792021	SL	NA
UCEC	ERAP1_51752	ERAP1	0	0	0.0043623	0.0126106	0.00429774	0.0205435	0.571429	NA	0.333	0.042147	0.000379	0.567643	SL	NA
UCEC	EMC9_51016	EMC9	0.02	0.02	0.0646207	0.026668	0.0562336	0.0266376	0.785714	0	-0.2	0.560577	0.000379	0.792021	SL	NA
UCEC	PGLYRP2_114770	PGLYRP2	0.01	0.01	0.0042469	0.00351088	0.00388622	0.00489427	0.785714	0	-0.2	0.284006	0.000379	0.792021	SL	NA
UCEC	DKC1_1736	DKC1	0.98	0.99	0.00789615	0.012082	0.0078762	0.00909802	0.857143	0.0146468	0.167	0.782	0.000379	0.792021	SL	NA
UCEC	ZNF473_25888	ZNF473	0	0	0.000227	0.00667673	0.000224	0.00446884	0.25	NA	0.6	0.902857	0.000378	0.249475	SL	NA
UCEC	TTC23L_153657	TTC23L	0	0	0.00173166	0.0692114	0.00151391	0.0258896	0.571429	NA	0.333	0.902857	0.000378	0.567643	SL	NA
UCEC	ZMIZ2_83637	ZMIZ2	0.01	0.01	0.00227165	0.029686	0.00222465	0.0512118	0.785714	0	0.2	0.204134	0.000378	0.792021	SL	NA
UCEC	HRC_3270	HRC	0	0	0.000383	0.000658	0.000345	0.00109487	0.392857	NA	0.467	0.27626	0.000376	0.391361	SL	NA
UCEC	MAB21L3_126868	MAB21L3	0	0.01	0.00647044	0.00646066	0.00635398	0.0116884	0.785714	Inf	0.2	0.200075	0.000375	0.792021	SL	NA
UCEC	MAP2K3_5606	MAP2K3	0	0	0.000171	0.331148	0.00015	0.0108692	0.142857	NA	0.733	0.902857	0.000374	0.140886	SL	NA
UCEC	GNAO1_2775	GNAO1	0.01	0.01	0.00938201	0.0627651	0.00863499	0.0281632	0.785714	0	0.2	0.902857	0.000374	0.792021	SL	NA
UCEC	RIMBP3B_440804	RIMBP3B	0.03	0.04	0.113933	0.0855885	0.0991	0.0488661	0.785714	0.415037	-0.2	0.902857	0.000374	0.792021	SL	NA
UCEC	CELA2A_63036	CELA2A	0.03	0.04	0.0235315	0.0226379	0.0233225	0.0377351	0.785714	0.415037	0.2	0.215635	0.000373	0.792021	SL	NA
UCEC	RTL4_340595	RTL4	0	0	0.000191	0.000776	0.000183	0.000907	0.4	NA	0.5	0.782	0.000372	0.391361	SL	NA
UCEC	NLGN4X_57502	NLGN4X	0	0.01	0.00281745	0.0210642	0.00266476	0.0209739	0.857143	Inf	0.167	0.782	0.000372	0.792021	SL	NA
UCEC	BUD31_8896	BUD31	1	1	0.00244758	0.0028691	0.00234094	0.000199	0.785714	0	0.2	0.902857	0.000371	0.792021	SL	NA
UCEC	FGFR3_2261	FGFR3	0	0.01	0.00100527	0.0236873	0.000885	0.0201425	0.785714	Inf	0.2	0.902857	0.000371	0.792021	SL	NA
UCEC	TAL2_6887	TAL2	0.01	0.01	0.0162589	0.00636377	0.0150114	0.00692362	0.785714	0	0.2	0.902857	0.00037	0.792021	SL	NA
UCEC	HIST3H2A_92815	HIST3H2A	0	0	0.00261	0.0174042	0.00260893	0.0119893	0.571429	NA	0.333	0.902857	0.000369	0.567643	SL	NA
UCEC	SFRP4_6424	SFRP4	0	0	0.00564215	0.00209486	0.0049179	0.000891	0.785714	NA	0.2	0.902857	0.000369	0.792021	SL	NA
UCEC	PSMD11_5717	PSMD11	0.98	0.98	0.00759943	0.0347319	0.0067511	0.0109778	0.571429	0	0.333	0.902857	0.000368	0.567643	SL	NA
UCEC	MRPL10_124995	MRPL10	0.97	0.97	0.100369	0.0309594	0.0898033	0.0525086	0.785714	0	0.2	0.0584497	0.000367	0.792021	SL	NA
UCEC	CNDP2_55748	CNDP2	0.01	0.02	0.0670535	0.029249	0.0599652	0.0168081	0.785714	1	-0.2	0.343366	0.000366	0.792021	SL	NA
UCEC	MATN2_4147	MATN2	0	0.01	0.0522161	0.0044055	0.0455611	0.00681703	0.785714	Inf	0.2	0.582197	0.000366	0.792021	SL	NA
UCEC	EBLN1_340900	EBLN1	0	0	0.000381	0.00101436	0.000342	0.00107595	0.392857	NA	0.467	0.902857	0.000365	0.391361	SL	NA
UCEC	PCDH1_5097	PCDH1	0	0	0.00288083	0.00523149	0.00274267	0.00698453	0.571429	NA	0.333	0.326801	0.000365	0.567643	SL	NA
UCEC	COMMD5_28991	COMMD5	0.07	0.07	0.140615	0.0222113	0.121828	0.0319991	0.785714	0	-0.2	0.545994	0.000365	0.792021	SL	NA
UCEC	GRIK3_2899	GRIK3	0	0.01	0.0171755	0.0350061	0.0156469	0.00795562	0.785714	Inf	0.2	0.902857	0.000365	0.792021	SL	NA
UCEC	ADAMTS17_170691	ADAMTS17	0	0	0.000313	0.0135023	0.000301	0.00212082	0.25	NA	0.6	0.902857	0.000364	0.249475	SL	NA
UCEC	PI3_5266	PI3	0	0.01	0.00114302	0.00823009	0.00114275	0.0127876	0.785714	Inf	0.2	0.556678	0.000364	0.792021	SL	NA
UCEC	CLDN24_100132463	CLDN24	0.01	0.01	0.0130131	0.013425	0.0117365	0.0234675	0.785714	0	0.2	0.142138	0.000363	0.792021	SL	NA
UCEC	PCDHA2_56146	PCDHA2	0	0.01	0.0184008	0.00472044	0.0163416	0.00742324	0.785714	Inf	0.2	0.33623	0.000363	0.792021	SL	NA
UCEC	FGF21_26291	FGF21	0.03	0.03	0.0386455	0.0217006	0.0354545	0.0309111	0.785714	0	-0.2	0.637205	0.000362	0.792021	SL	NA
UCEC	C11orf87_399947	C11orf87	0	0.01	0.0108951	0.0099877	0.00974813	0.00384264	0.785714	Inf	0.2	0.662856	0.000362	0.792021	SL	NA
UCEC	TNFRSF19_55504	TNFRSF19	0	0	0.00244649	0.00175414	0.00220029	0.00107467	0.571429	NA	0.333	0.902857	0.000361	0.567643	SL	NA
UCEC	IFIT5_24138	IFIT5	0.01	0.01	0.00975977	0.00966711	0.00912865	0.015729	0.785714	0	-0.2	0.233683	0.000361	0.792021	SL	NA
UCEC	PLA2G4C_8605	PLA2G4C	0	0	0.00599929	0.00934569	0.00539592	0.00664619	0.785714	NA	0.2	0.480964	0.000361	0.792021	SL	NA
UCEC	ADAMTS5_11096	ADAMTS5	0	0	0.00163337	0.00260119	0.00142558	0.00277369	0.571429	NA	0.333	0.902857	0.00036	0.567643	SL	NA
UCEC	MTFR2_113115	MTFR2	0.02	0.02	0.0168018	0.0397929	0.0166956	0.0129685	0.785714	0	0.2	0.902857	0.00036	0.792021	SL	NA
UCEC	ROBO1_6091	ROBO1	0	0.01	0.00931787	0.0071842	0.00897339	0.00369902	0.785714	Inf	0.2	0.282626	0.00036	0.792021	SL	NA
UCEC	ZFYVE9_9372	ZFYVE9	0	0.01	0.036016	0.00592909	0.032008	0.00350841	0.785714	Inf	0.2	0.902857	0.00036	0.792021	SL	NA
UCEC	TSPAN8_7103	TSPAN8	0	0.01	0.00538371	0.0292294	0.00471971	0.00224194	0.785714	Inf	0.2	0.902857	0.000359	0.792021	SL	NA
UCEC	MOXD1_26002	MOXD1	0	0	0.000838	0.00639914	0.000804	0.00728328	0.392857	NA	0.467	0.902857	0.000358	0.391361	SL	NA
UCEC	GATA2_2624	GATA2	0	0	0.000928	0.113302	0.000876	0.0031142	0.571429	NA	0.333	0.0906333	0.000358	0.567643	SL	NA
UCEC	NLRP2_55655	NLRP2	0	0	0.000963	0.00457519	0.000957	0.00211174	0.571429	NA	0.333	0.109615	0.000358	0.567643	SL	NA
UCEC	YIPF7_285525	YIPF7	0	0	0.00868005	0.00816955	0.00752989	0.00765429	0.785714	NA	0.2	0.902857	0.000358	0.792021	SL	NA
UCEC	SCEL_8796	SCEL	0	0	0.000412	0.00841659	0.000408	0.000663	0.25	NA	0.6	0.521648	0.000357	0.249475	SL	NA
UCEC	SPATA18_132671	SPATA18	0.01	0.01	0.0043097	0.0212194	0.00430696	0.0119102	0.785714	0	0.2	0.800404	0.000357	0.792021	SL	NA
UCEC	TIGD7_91151	TIGD7	0.02	0.02	0.0175895	0.0581943	0.017471	0.0426814	0.571429	0	0.333	0.902857	0.000356	0.567643	SL	NA
UCEC	PDHX_8050	PDHX	0.01	0.01	0.0159909	0.0235184	0.0141955	0.000996	0.785714	0	0.2	0.902857	0.000356	0.792021	SL	NA
UCEC	C16orf45_89927	C16orf45	0	0.01	0.0205304	0.0241016	0.0188564	0.0148526	0.785714	Inf	0.2	0.902857	0.000355	0.792021	SL	NA
UCEC	RAB11FIP1_80223	RAB11FIP1	0	0	0.000111	0.00236402	0.000104	0.000353	0.25	NA	0.6	0.902857	0.000354	0.249475	SL	NA
UCEC	FNDC8_54752	FNDC8	0.02	0.02	0.0261517	0.0434841	0.0257452	0.0356536	0.785714	0	0.2	0.902857	0.000352	0.792021	SL	NA
UCEC	TPD52_7163	TPD52	0	0	0.00221054	0.00768463	0.00205245	0.00579564	0.392857	NA	0.467	0.48075	0.000351	0.391361	SL	NA
UCEC	GIMAP8_155038	GIMAP8	0	0	0.00707396	0.00955553	0.00632741	0.00697921	0.571429	NA	0.333	0.902857	0.000351	0.567643	SL	NA
UCEC	VSTM1_284415	VSTM1	0	0	7.67e-05	0.00274114	7.01e-05	0.00350609	0.392857	NA	0.467	0.902857	0.00035	0.391361	SL	NA
UCEC	SLITRK4_139065	SLITRK4	0	0.01	0.0126026	0.00655446	0.0116381	0.00835289	0.857143	Inf	0.167	0.260152	0.00035	0.792021	SL	NA
UCEC	PROK2_60675	PROK2	0.02	0.02	0.0134104	0.051595	0.0129862	0.0217737	0.571429	0	0.333	0.375439	0.000349	0.567643	SL	NA
UCEC	HEYL_26508	HEYL	0	0.01	0.00594478	0.0135482	0.00590716	0.0181401	0.571429	Inf	0.333	0.661499	0.000349	0.567643	SL	NA
UCEC	STXBP4_252983	STXBP4	0	0.01	0.00358955	0.0247062	0.0033141	0.0153477	0.571429	Inf	0.333	0.902857	0.000349	0.567643	SL	NA
UCEC	XRCC5_7520	XRCC5	0.91	0.91	0.0229533	0.12384	0.0224152	0.0802468	0.785714	0	0.2	0.397392	0.000349	0.792021	SL	NA
UCEC	HSPA4L_22824	HSPA4L	0.01	0.02	0.0313825	0.0111988	0.0284918	0.0202747	0.785714	1	-0.2	0.119884	0.000349	0.792021	SL	NA
UCEC	OR3A1_4994	OR3A1	0.01	0.01	0.0035136	0.012208	0.00315235	0.0110027	0.392857	0	0.467	0.902857	0.000348	0.391361	SL	NA
UCEC	FCMR_9214	FCMR	0.04	0.04	0.02424	0.0274687	0.0239092	0.0336388	0.785714	0	0.2	0.0466215	0.000347	0.792021	SL	NA
UCEC	RPS6KA5_9252	RPS6KA5	0.01	0.02	0.00775442	0.00673547	0.0076603	0.00890296	0.785714	1	0.2	0.375673	0.000347	0.792021	SL	NA
UCEC	ALDH3A2_224	ALDH3A2	0	0	0.0013167	0.00131524	0.0011757	0.00223665	0.25	NA	0.6	0.189128	0.000346	0.249475	SL	NA
UCEC	CNTN5_53942	CNTN5	0.01	0.01	0.00330333	0.0293207	0.00320561	0.0425015	0.785714	0	0.2	0.561744	0.000346	0.792021	SL	NA
UCEC	USP15_9958	USP15	0.01	0.01	0.0176396	0.175065	0.0170303	0.208577	0.785714	0	0.2	0.717143	0.000346	0.792021	SL	NA
UCEC	SMARCD3_6604	SMARCD3	0	0	0.00863284	0.0302074	0.00748091	0.0413413	0.571429	NA	0.333	0.467732	0.000345	0.567643	SL	NA
UCEC	PPBP_5473	PPBP	0	0	0.00363533	0.00544542	0.00318905	0.00117656	0.392857	NA	0.467	0.511632	0.000344	0.391361	SL	NA
UCEC	BAZ2B_29994	BAZ2B	0	0	0.00118548	0.00236409	0.00109185	0.00107903	0.571429	NA	0.333	0.430356	0.000344	0.567643	SL	NA
UCEC	FBXO17_115290	FBXO17	0	0	0.060384	0.00553384	0.0524166	0.00718616	0.785714	NA	-0.2	0.459664	0.000344	0.792021	SL	NA
UCEC	CCDC126_90693	CCDC126	0	0	0.000576	0.00285475	0.000563	0.003691	0.392857	NA	0.467	0.902857	0.000343	0.391361	SL	NA
UCEC	SYN1_6853	SYN1	0.01	0.01	0.00340929	0.0164243	0.00299887	0.00930536	0.228571	0	0.667	0.782	0.000342	0.140986	SL	NA
UCEC	BDNF_627	BDNF	0	0.01	0.00106979	0.0139239	0.000997	0.00940113	0.785714	Inf	0.2	0.557168	0.000342	0.792021	SL	NA
UCEC	ASIC5_51802	ASIC5	0	0	0.00491254	0.0182372	0.00449113	0.00254889	0.571429	NA	0.333	0.902857	0.000341	0.567643	SL	NA
UCEC	GNA15_2769	GNA15	0	0	0.00361925	0.00328961	0.00346327	0.00158392	0.571429	NA	0.333	0.902857	0.000341	0.567643	SL	NA
UCEC	KLK12_43849	KLK12	0	0	0.00789472	0.0858068	0.00696708	0.00670313	0.571429	NA	0.333	0.902857	0.000341	0.567643	SL	NA
UCEC	CHIA_27159	CHIA	0	0	0.0178879	0.00933945	0.0158797	0.00251469	0.785714	NA	0.2	0.902857	0.000341	0.792021	SL	NA
UCEC	OR14C36_127066	OR14C36	0	0	0.000531	0.00506494	0.000481	0.000941	0.25	NA	0.6	0.902857	0.00034	0.249475	SL	NA
UCEC	STOML3_161003	STOML3	0	0	0.00229149	0.00432642	0.00200607	0.00312638	0.571429	NA	0.333	0.902857	0.00034	0.567643	SL	NA
UCEC	FKBP1B_2281	FKBP1B	0	0	0.00154372	0.00147497	0.0013936	0.00180822	0.392857	NA	0.467	0.902857	0.000339	0.391361	SL	NA
UCEC	WSCD1_23302	WSCD1	0	0	0.00182171	0.00100609	0.00158277	0.00122017	0.571429	NA	0.333	0.181829	0.000337	0.567643	SL	NA
UCEC	ENO3_2027	ENO3	0.08	0.09	0.100143	0.0931961	0.0986929	0.131659	0.785714	0.169925	0.2	0.445973	0.000336	0.792021	SL	NA
UCEC	DEFB130A_245940	DEFB130A	0	0	0.00327994	0.00157543	0.00285301	0.0016611	0.571429	NA	0.333	0.898309	0.000335	0.567643	SL	NA
UCEC	KPNA3_3839	KPNA3	0	0	0.00141494	0.0055738	0.00140755	0.00776677	0.571429	NA	0.333	0.595632	0.000335	0.567643	SL	NA
UCEC	CYP8B1_1582	CYP8B1	0	0.01	0.00552649	0.0266425	0.00548533	0.0227539	0.571429	Inf	0.333	0.902857	0.000334	0.567643	SL	NA
UCEC	MRVI1_10335	MRVI1	0	0	0.000331	0.00587932	0.000312	0.00142923	0.571429	NA	0.333	0.159716	0.000334	0.567643	SL	NA
UCEC	TMEM252_169693	TMEM252	0.02	0.02	0.016043	0.0210179	0.0160428	0.0354726	0.785714	0	0.2	0.387262	0.000334	0.792021	SL	NA
UCEC	TRAM2_9697	TRAM2	0	0	0.00120279	0.00932759	0.00119403	0.00381484	0.392857	NA	0.467	0.902857	0.000333	0.391361	SL	NA
UCEC	SMC1B_27127	SMC1B	0	0	0.00617018	0.00305151	0.00555061	0.000636	0.571429	NA	0.333	0.732299	0.000333	0.567643	SL	NA
UCEC	EIF5_1983	EIF5	0.99	0.99	0.0140961	0.00584555	0.0137116	0.00812498	0.785714	0	0.2	0.473499	0.000333	0.792021	SL	NA
UCEC	PIK3R3_8503	PIK3R3	0.01	0.01	0.00945106	0.0340419	0.00945104	0.0295845	0.785714	0	0.2	0.902857	0.000333	0.792021	SL	NA
UCEC	TIMELESS_8914	TIMELESS	1	1	0.00644037	0.000228	0.0057074	0.00021	0.230243	0	0.6	0.720344	0.000332	0.140986	SL	NA
UCEC	KCNK2_3776	KCNK2	0	0	0.00281163	0.0173814	0.00278196	0.00727612	0.392857	NA	0.467	0.902857	0.000332	0.391361	SL	NA
UCEC	CHRM2_1129	CHRM2	0	0	0.00632962	0.00361872	0.00548475	0.00375076	0.571429	NA	0.333	0.902857	0.000332	0.567643	SL	NA
UCEC	SGIP1_84251	SGIP1	0.01	0.01	0.0599553	0.0836414	0.0536568	0.0212189	0.785714	0	0.2	0.902857	0.000332	0.792021	SL	NA
UCEC	BST1_683	BST1	0	0	0.000355	0.0160992	0.000327	0.00382286	0.785714	NA	0.2	0.101229	0.000332	0.792021	SL	NA
UCEC	ATP10A_57194	ATP10A	0.01	0.01	0.00895445	0.00871474	0.00895393	0.0156738	0.785714	0	0.2	0.139883	0.000331	0.792021	SL	NA
UCEC	HECW2_57520	HECW2	0	0.01	0.00108423	0.00548833	0.00107989	0.00518826	0.785714	Inf	0.2	0.213827	0.000331	0.792021	SL	NA
UCEC	CFHR4_10877	CFHR4	0	0	0.00209101	0.00404193	0.00181882	0.00116338	0.392857	NA	0.467	0.537586	0.00033	0.391361	SL	NA
UCEC	POPDC2_64091	POPDC2	0	0	1.01e-05	0.000223	9.15e-06	0.000237	0.142857	NA	0.733	0.593416	0.000329	0.140886	SL	NA
UCEC	SLC8A3_6547	SLC8A3	0	0	0.00758226	0.000681	0.00658852	0.000801	0.571429	NA	0.333	0.145306	0.000329	0.567643	SL	NA
UCEC	MRPS7_51081	MRPS7	0.88	0.88	0.129596	0.139232	0.123297	0.127738	0.785714	0	0.2	0.902857	0.000329	0.792021	SL	NA
UCEC	C8B_732	C8B	0	0	0.00603874	0.0124739	0.00523666	0.00227704	0.785714	NA	0.2	0.4806	0.000329	0.792021	SL	NA
UCEC	POLR3K_51728	POLR3K	1	1	0.00445709	0.00415578	0.00416038	0.000764	0.571429	0	0.333	0.902857	0.000328	0.567643	SL	NA
UCEC	SLC44A1_23446	SLC44A1	0	0.01	0.00482871	0.0100294	0.00441222	0.00701391	0.785714	Inf	0.2	0.902857	0.000328	0.792021	SL	NA
UCEC	PHOSPHO2_493911	PHOSPHO2	0	0	0.000259	0.000601	0.000258	0.000434	0.142857	NA	0.733	0.902857	0.000327	0.140886	SL	NA
UCEC	FGFBP2_83888	FGFBP2	0	0	0.00643216	0.00278254	0.00559067	0.00314522	0.571429	NA	0.333	0.578346	0.000327	0.567643	SL	NA
UCEC	FAM126B_285172	FAM126B	0.01	0.01	0.0018234	0.00454547	0.00164068	0.00659084	0.785714	0	0.2	0.146753	0.000327	0.792021	SL	NA
UCEC	ZNF549_256051	ZNF549	0.02	0.02	0.056671	0.0405338	0.0508353	0.0430989	0.785714	0	0.2	0.902857	0.000327	0.792021	SL	NA
UCEC	PATL2_197135	PATL2	0	0	0.000328	0.00100452	0.000328	0.00195386	0.392857	NA	0.467	0.0368541	0.000326	0.391361	SL	NA
UCEC	MFSD14A_64645	MFSD14A	0.09	0.09	0.0231819	0.148713	0.0228738	0.0495106	0.785714	0	0.2	0.902857	0.000326	0.792021	SL	NA
UCEC	CRCT1_54544	CRCT1	0	0	0.000432	0.0150122	0.000428	0.024181	0.392857	NA	0.467	0.182075	0.000325	0.391361	SL	NA
UCEC	IL18RAP_8807	IL18RAP	0.01	0.01	0.00246215	0.0149084	0.00246079	0.0237137	0.785714	0	0.2	0.404725	0.000325	0.792021	SL	NA
UCEC	ADGRL4_64123	ADGRL4	0	0	0.00821948	0.000931	0.00716051	0.000527	0.571429	NA	0.333	0.902857	0.000324	0.567643	SL	NA
UCEC	GNA14_9630	GNA14	0	0	0.0020196	0.00859361	0.00178057	0.00148796	0.571429	NA	0.333	0.138702	0.000324	0.567643	SL	NA
UCEC	ZNF497_162968	ZNF497	0	0	0.0130669	0.0027105	0.011575	0.00192849	0.785714	NA	0.2	0.902857	0.000324	0.792021	SL	NA
UCEC	OR6M1_390261	OR6M1	0	0	0.00338344	0.00423813	0.00293775	0.00415927	0.392857	NA	0.467	0.902857	0.000323	0.391361	SL	NA
UCEC	TRIM34_53840	TRIM34	0	0	0.00126476	0.00671838	0.00125516	0.00833207	0.571429	NA	0.333	0.902857	0.000323	0.567643	SL	NA
UCEC	ESCO1_114799	ESCO1	0.02	0.02	0.079864	0.0800655	0.0725513	0.0336369	0.785714	0	0.2	0.902857	0.000323	0.792021	SL	NA
UCEC	THNSL1_79896	THNSL1	0	0	0.0018216	0.00291742	0.00175585	0.00358534	0.392857	NA	0.467	0.586094	0.000321	0.391361	SL	NA
UCEC	FITM2_128486	FITM2	0.01	0.01	0.00749423	0.0526245	0.00695	0.0168167	0.785714	0	0.2	0.902857	0.000321	0.792021	SL	NA
UCEC	GIGYF2_26058	GIGYF2	0.05	0.05	0.100757	0.129286	0.0947121	0.0218116	0.785714	0	0.2	0.902857	0.000321	0.792021	SL	NA
UCEC	MTFMT_123263	MTFMT	0.02	0.02	0.526066	0.162983	0.458146	0.0111318	0.785714	0	0.2	0.902857	0.000321	0.792021	SL	NA
UCEC	ITFG1_81533	ITFG1	0	0	0.00819305	0.00846774	0.00716282	0.00933803	0.392857	NA	0.467	0.902857	0.00032	0.391361	SL	NA
UCEC	SLC30A7_148867	SLC30A7	0.06	0.06	0.243479	0.0450312	0.214544	0.0258793	0.785714	0	-0.2	0.902857	0.00032	0.792021	SL	NA
UCEC	XPNPEP1_7511	XPNPEP1	0.05	0.05	0.0775133	0.0619819	0.0760545	0.073747	0.785714	0	0.2	0.902857	0.00032	0.792021	SL	NA
UCEC	DNMT3L_29947	DNMT3L	0	0	0.0220146	0.0146352	0.019278	0.00737973	0.785714	NA	0.2	0.902857	0.00032	0.792021	SL	NA
UCEC	BPI_671	BPI	0	0	0.000314	0.003653	0.000312	0.00340391	0.25	NA	0.6	0.902857	0.000318	0.249475	SL	NA
UCEC	TSPAN19_144448	TSPAN19	0	0	0.000454	0.00194736	0.000418	0.00165881	0.142857	NA	0.733	0.902857	0.000317	0.140886	SL	NA
UCEC	PGAM4_441531	PGAM4	0	0.01	0.0017351	0.0051146	0.00156579	0.00841071	0.628571	Inf	0.333	0.0448485	0.000317	0.567643	SL	NA
UCEC	ERCC8_1161	ERCC8	0.01	0.01	0.102706	0.0546323	0.0897945	0.0195967	0.785714	0	-0.2	0.902857	0.000316	0.792021	SL	NA
UCEC	TMEM35B_100506144	TMEM35B	0	0.01	0.0100544	0.00354587	0.0090152	0.00436376	0.785714	Inf	0.2	0.523154	0.000316	0.792021	SL	NA
UCEC	OR1S2_219958	OR1S2	0	0	0.00260784	0.0159165	0.0025667	0.00035	0.392857	NA	0.467	0.902857	0.000314	0.391361	SL	NA
UCEC	BMP7_655	BMP7	0	0	0.00311934	0.0316192	0.00298823	0.0234531	0.571429	NA	0.333	0.902857	0.000314	0.567643	SL	NA
UCEC	ZNF713_349075	ZNF713	0	0	0.00378841	0.00702545	0.0036036	0.000833	0.571429	NA	0.333	0.902857	0.000314	0.567643	SL	NA
UCEC	HOMER2_9455	HOMER2	0.02	0.02	0.0151213	0.0131956	0.0151201	0.0175231	0.785714	0	0.2	0.672456	0.000314	0.792021	SL	NA
UCEC	MATN4_8785	MATN4	0.03	0.03	0.0136812	0.0307726	0.0119297	0.0179716	0.392857	0	0.467	0.382761	0.000313	0.391361	SL	NA
UCEC	AUNIP_79000	AUNIP	0.02	0.02	0.0393609	0.0768566	0.0375145	0.109367	0.571429	0	0.333	0.432965	0.000313	0.567643	SL	NA
UCEC	ZNF791_163049	ZNF791	0	0	0.00175286	0.00568689	0.00168783	0.00392414	0.571429	NA	0.333	0.902857	0.000313	0.567643	SL	NA
UCEC	RIC8A_60626	RIC8A	0.01	0.01	0.0213826	0.0286646	0.0203773	0.0479659	0.785714	0	0.2	0.174087	0.000313	0.792021	SL	NA
UCEC	ERAP2_64167	ERAP2	0	0	0.00493869	0.0224624	0.0043494	0.00354639	0.785714	NA	0.2	0.902857	0.000313	0.792021	SL	NA
UCEC	CGNL1_84952	CGNL1	0	0.01	0.00178522	0.0151531	0.0016629	0.0267213	0.785714	Inf	0.2	0.0972667	0.000312	0.792021	SL	NA
UCEC	NEK9_91754	NEK9	0	0.01	0.0117215	0.0240747	0.0105513	0.042242	0.785714	Inf	0.2	0.105583	0.000312	0.792021	SL	NA
UCEC	GPR176_11245	GPR176	0	0	0.000912	0.00761494	0.000867	0.0125767	0.785714	NA	0.2	0.355239	0.000312	0.792021	SL	NA
UCEC	TRIM2_23321	TRIM2	0	0	0.057894	0.0365906	0.050361	0.0410055	0.785714	NA	0.2	0.902857	0.000312	0.792021	SL	NA
UCEC	TMC1_117531	TMC1	0.02	0.02	0.00435914	0.0347992	0.00398922	0.0226	0.571429	0	0.333	0.902857	0.000311	0.567643	SL	NA
UCEC	COPG1_22820	COPG1	1	1	0.00322929	0.00991965	0.00309136	0.00283006	0.785714	0	0.2	0.503569	0.000311	0.792021	SL	NA
UCEC	ATP13A5_344905	ATP13A5	0	0	0.000708	0.00206247	0.000668	0.000298	0.392857	NA	0.467	0.902857	0.00031	0.391361	SL	NA
UCEC	AFAP1_60312	AFAP1	0	0	0.000904	0.000927	0.00079	0.00128047	0.571429	NA	0.333	0.536194	0.00031	0.567643	SL	NA
UCEC	SOX13_9580	SOX13	0	0	0.000545	0.00424841	0.000494	0.00638515	0.571429	NA	0.333	0.411013	0.00031	0.567643	SL	NA
UCEC	NXT2_55916	NXT2	0.02	0.02	0.0448428	0.0239726	0.0400826	0.0227272	0.857143	0	-0.167	0.782	0.00031	0.792021	SL	NA
UCEC	RNASE4_6038	RNASE4	0	0.01	0.00329237	0.00554884	0.00329081	0.00766541	0.785714	Inf	0.2	0.241643	0.00031	0.792021	SL	NA
UCEC	OR51L1_119682	OR51L1	0	0	5.32e-05	0.000179	4.75e-05	0.000197	0.0714286	NA	0.867	0.722832	0.000309	0.0713929	SL	NA
UCEC	EIF2S1_1965	EIF2S1	1	1	0.00260586	3.71e-06	0.00237893	2.78e-06	0.266236	0	0.533	0.902857	0.000308	0.249475	SL	NA
UCEC	ANKRD30A_91074	ANKRD30A	0.02	0.02	0.0173699	0.0583698	0.0167123	0.081947	0.571429	0	0.333	0.440852	0.000308	0.567643	SL	NA
UCEC	AIRE_326	AIRE	0	0	0.00231159	0.0420086	0.00206803	0.0188414	0.571429	NA	0.333	0.902857	0.000308	0.567643	SL	NA
UCEC	SNTN_132203	SNTN	0	0.01	0.00347244	0.0442686	0.00314025	0.002726	0.785714	Inf	0.2	0.902857	0.000308	0.792021	SL	NA
UCEC	OR1L8_138881	OR1L8	0	0	0.00224528	0.00391581	0.00208056	0.00244929	0.785714	NA	0.2	0.380876	0.000307	0.792021	SL	NA
UCEC	CSMD3_114788	CSMD3	0	0	0.000164	0.000885	0.000154	0.00106456	0.25	NA	0.6	0.902857	0.000306	0.249475	SL	NA
UCEC	EDF1_8721	EDF1	0	0	0.00971443	0.00429619	0.0085394	0.00492722	0.571429	NA	0.333	0.856347	0.000306	0.567643	SL	NA
UCEC	OR1J2_26740	OR1J2	0	0	0.00287217	0.00244437	0.00265448	0.004254	0.571429	NA	0.333	0.0862262	0.000306	0.567643	SL	NA
UCEC	NUP210L_91181	NUP210L	0.02	0.02	0.0106299	0.049087	0.0100523	0.0247198	0.785714	0	0.2	0.573366	0.000305	0.792021	SL	NA
UCEC	ROM1_6094	ROM1	0	0	0.0032961	0.0418886	0.00299752	0.066348	0.571429	NA	0.333	0.250722	0.000304	0.567643	SL	NA
UCEC	SHOX2_6474	SHOX2	0.01	0.01	0.0092386	0.0115131	0.00921078	0.0109133	0.785714	0	0.2	0.341011	0.000304	0.792021	SL	NA
UCEC	GAB3_139716	GAB3	0	0	0.0015874	0.00344478	0.00157445	0.00558956	0.628571	NA	0.333	0.0449974	0.000303	0.567643	SL	NA
UCEC	ZNF385D_79750	ZNF385D	0	0	0.000797	0.00226517	0.000694	0.00258103	0.25	NA	0.6	0.902857	0.000302	0.249475	SL	NA
UCEC	TMEM236_653567	TMEM236	0	0	0.0014095	0.00373559	0.0012258	7.84e-05	0.392857	NA	0.467	0.902857	0.000302	0.391361	SL	NA
UCEC	SHLD2_54537	SHLD2	0.02	0.03	0.0175087	0.0214497	0.0174877	0.0272566	0.571429	0.584963	0.333	0.902857	0.000302	0.567643	SL	NA
UCEC	STYX_6815	STYX	0.01	0.01	0.00688322	0.0160401	0.00670802	0.0137346	0.785714	0	0.2	0.902857	0.000302	0.792021	SL	NA
UCEC	USP29_57663	USP29	0	0	0.00208725	0.0160205	0.00182462	0.00127446	0.392857	NA	0.467	0.902857	0.0003	0.391361	SL	NA
UCEC	FBXO24_26261	FBXO24	0.02	0.02	0.0131173	0.0171381	0.0131169	0.0185087	0.571429	0	0.333	0.902857	0.0003	0.567643	SL	NA
UCEC	GPR15_2838	GPR15	0.01	0.01	0.00750867	0.0158891	0.00750245	0.0119181	0.571429	0	0.333	0.902857	0.000299	0.567643	SL	NA
UCEC	DENND6A_201627	DENND6A	0	0	0.0019449	0.002543	0.00169375	0.00330658	0.571429	NA	0.333	0.622706	0.000297	0.567643	SL	NA
UCEC	ZNF35_7584	ZNF35	0	0	0.00018	0.00302984	0.000159	0.000457	0.142857	NA	0.733	0.902857	0.000296	0.140886	SL	NA
UCEC	C15orf61_145853	C15orf61	0	0	6.99e-05	0.000151	6.15e-05	0.000196	0.0714286	NA	0.867	0.513565	0.000295	0.0713929	SL	NA
UCEC	CDR1_1038	CDR1	0	0	0.00154356	0.00222661	0.00135562	0.00165402	0.4	NA	0.5	0.782	0.000295	0.391361	SL	NA
UCEC	GAGE10_102724473	GAGE10	0	0	0.00130104	0.00261532	0.00119688	0.00169032	0.628571	NA	0.333	0.782	0.000294	0.567643	SL	NA
UCEC	BTN3A3_10384	BTN3A3	0	0.01	0.00129881	0.00859257	0.00129827	0.00871033	0.785714	Inf	0.2	0.487779	0.000293	0.792021	SL	NA
UCEC	ANTXR1_84168	ANTXR1	0	0.01	0.0101302	0.00700515	0.00882304	0.00572273	0.785714	Inf	-0.2	0.495404	0.000292	0.792021	SL	NA
UCEC	PPM1L_151742	PPM1L	0	0.01	0.0056818	0.00359258	0.00503566	0.00684739	0.785714	Inf	-0.2	0.0601383	0.000291	0.792021	SL	NA
UCEC	FCRLA_84824	FCRLA	0	0	0.000108	0.000618	9.46e-05	0.00109463	0.142857	NA	0.733	0.171284	0.00029	0.140886	SL	NA
UCEC	KRTAP1-5_83895	KRTAP1-5	0	0	0.00137974	0.00709874	0.00120248	0.00404133	0.571429	NA	0.333	0.902857	0.00029	0.567643	SL	NA
UCEC	SPTLC3_55304	SPTLC3	0	0	0.00219577	0.00253152	0.00192567	0.0014132	0.571429	NA	0.333	0.277462	0.00029	0.567643	SL	NA
UCEC	SYTL5_94122	SYTL5	0	0.01	0.00332762	0.0114019	0.00290768	0.00670377	0.857143	Inf	0.167	0.782	0.00029	0.792021	SL	NA
UCEC	FGFR4_2264	FGFR4	0	0.01	0.0424043	0.0117465	0.0370709	0.00390515	0.785714	Inf	0.2	0.598719	0.000289	0.792021	SL	NA
UCEC	MPZL2_10205	MPZL2	0	0.01	0.00815873	0.00439939	0.00759577	0.00513371	0.785714	Inf	0.2	0.703784	0.000289	0.792021	SL	NA
UCEC	GLYAT_10249	GLYAT	0.01	0.01	0.00731783	0.0103154	0.0067768	0.00815847	0.571429	0	0.333	0.441069	0.000288	0.567643	SL	NA
UCEC	NKIRAS2_28511	NKIRAS2	0	0	0.00652981	0.0029267	0.00566335	0.00309855	0.571429	NA	0.333	0.902857	0.000287	0.567643	SL	NA
UCEC	AEN_64782	AEN	0	0.01	0.034489	0.0831767	0.0309338	0.0431396	0.785714	Inf	0.2	0.902857	0.000287	0.792021	SL	NA
UCEC	USP50_373509	USP50	0.05	0.05	0.0579886	0.0870917	0.057093	0.038479	0.785714	0	0.2	0.902857	0.000286	0.792021	SL	NA
UCEC	NNAT_4826	NNAT	0	0	0.00372526	0.00275084	0.00329189	0.00403262	0.571429	NA	0.333	0.492652	0.000285	0.567643	SL	NA
UCEC	TFDP3_51270	TFDP3	0.01	0.02	0.00840907	0.0937165	0.00810006	0.0521497	0.857143	1	0.167	0.782	0.000285	0.792021	SL	NA
UCEC	ZBED1_9189	ZBED1	0	0.01	0.00508049	0.00506552	0.00447469	0.00608596	0.857143	Inf	0.167	0.782	0.000285	0.792021	SL	NA
UCEC	TM4SF5_9032	TM4SF5	0	0	0.00307935	0.0106663	0.00304107	0.0109582	0.392857	NA	0.467	0.902857	0.000284	0.391361	SL	NA
UCEC	HOXA4_3201	HOXA4	0	0	0.00760498	0.00290847	0.0068948	0.00313328	0.785714	NA	0.2	0.537046	0.000284	0.792021	SL	NA
UCEC	IFNAR2_3455	IFNAR2	0	0	0.0130329	0.0141575	0.0116822	0.00311084	0.785714	NA	0.2	0.159364	0.000284	0.792021	SL	NA
UCEC	KCTD1_284252	KCTD1	0	0	0.00524566	0.00403977	0.00462347	0.00528634	0.785714	NA	0.2	0.583896	0.000284	0.792021	SL	NA
UCEC	E2F7_144455	E2F7	0	0	0.000508	0.000772	0.000471	0.000344	0.25	NA	0.6	0.339427	0.000282	0.249475	SL	NA
UCEC	ARHGAP6_395	ARHGAP6	0	0	0.000566	0.00282581	0.000564	0.00198986	0.4	NA	0.5	0.782	0.000282	0.391361	SL	NA
UCEC	TIMP1_7076	TIMP1	0	0.01	0.00130987	0.0101066	0.00129774	0.0059071	0.628571	Inf	0.333	0.782	0.000282	0.567643	SL	NA
UCEC	GOLGA7B_401647	GOLGA7B	0.03	0.03	0.0400717	0.0258933	0.0355676	0.0123295	0.785714	0	-0.2	0.468965	0.000282	0.792021	SL	NA
UCEC	DCHS2_54798	DCHS2	0	0	0.000577	0.0644318	0.000518	0.0035129	0.785714	NA	0.2	0.144245	0.000282	0.792021	SL	NA
UCEC	TCERG1L_256536	TCERG1L	0.05	0.05	0.0394933	0.153804	0.0394213	0.152374	0.571429	0	0.333	0.902857	0.000281	0.567643	SL	NA
UCEC	SLC9A1_6548	SLC9A1	0	0	0.006543	0.0143156	0.00581673	0.0071021	0.785714	NA	0.2	0.902857	0.000281	0.792021	SL	NA
UCEC	CCDC170_80129	CCDC170	0	0	0.000969	0.00637549	0.000955	0.00454011	0.392857	NA	0.467	0.902857	0.00028	0.391361	SL	NA
UCEC	EGR2_1959	EGR2	0.01	0.01	0.0267022	0.286918	0.025394	0.11201	0.571429	0	0.333	0.902857	0.00028	0.567643	SL	NA
UCEC	TMEM126A_84233	TMEM126A	0.01	0.01	0.0414954	0.00676249	0.0364231	0.00983724	0.785714	0	-0.2	0.314935	0.00028	0.792021	SL	NA
UCEC	OR4L1_122742	OR4L1	0	0	0.00837737	0.00571543	0.00740623	0.00730186	0.785714	NA	0.2	0.55726	0.00028	0.792021	SL	NA
UCEC	USP12_219333	USP12	0	0	0.00168309	0.00442331	0.00159877	0.00447096	0.571429	NA	0.333	0.902857	0.000279	0.567643	SL	NA
UCEC	NDST3_9348	NDST3	0.01	0.01	0.0102837	0.0200198	0.00991729	0.0156617	0.785714	0	0.2	0.902857	0.000279	0.792021	SL	NA
UCEC	MED8_112950	MED8	0.99	1	0.00436765	0.0054712	0.00436204	0.00231012	0.785714	0.0144996	0.2	0.333458	0.000279	0.792021	SL	NA
UCEC	CTPS2_56474	CTPS2	0.02	0.03	0.0526386	0.0279157	0.0478716	0.028807	0.857143	0.584963	-0.167	0.782	0.000279	0.792021	SL	NA
UCEC	CHI3L1_1116	CHI3L1	0	0.01	0.00370844	0.0113527	0.00338041	0.011906	0.785714	Inf	0.2	0.902857	0.000279	0.792021	SL	NA
UCEC	RAPGEF6_51735	RAPGEF6	0	0.01	0.0129455	0.0183486	0.0115089	0.0089662	0.785714	Inf	0.2	0.902857	0.000279	0.792021	SL	NA
UCEC	CASD1_64921	CASD1	0	0	0.00127491	0.00377275	0.00124249	0.00549505	0.392857	NA	0.467	0.424663	0.000278	0.391361	SL	NA
UCEC	ADARB2_105	ADARB2	0	0	0.00534126	0.0425825	0.0048424	0.000358	0.571429	NA	0.333	0.902857	0.000278	0.567643	SL	NA
UCEC	CST9L_128821	CST9L	0.01	0.01	0.0237754	0.0701685	0.0216839	0.00993229	0.785714	0	0.2	0.902857	0.000278	0.792021	SL	NA
UCEC	SLCO1A2_6579	SLCO1A2	0	0	0.00547823	0.00456583	0.00482816	0.00613448	0.785714	NA	0.2	0.429848	0.000278	0.792021	SL	NA
UCEC	CYP2D6_1565	CYP2D6	0	0	0.000547	0.000935	0.000511	0.00174544	0.571429	NA	0.333	0.0240969	0.000277	0.567643	SL	NA
UCEC	PSAPL1_768239	PSAPL1	0	0	0.00360865	0.00107179	0.00315681	0.00117654	0.571429	NA	0.333	0.724498	0.000277	0.567643	SL	NA
UCEC	EYA1_2138	EYA1	0	0	0.0031382	0.0154533	0.00280328	0.0156862	0.392857	NA	0.467	0.902857	0.000276	0.391361	SL	NA
UCEC	IQCK_124152	IQCK	0	0.01	0.0205166	0.0220417	0.0181207	0.0204433	0.785714	Inf	0.2	0.902857	0.000276	0.792021	SL	NA
UCEC	BCAS1_8537	BCAS1	0	0	0.00603537	0.0109643	0.00522799	0.00114616	0.392857	NA	0.467	0.902857	0.000274	0.391361	SL	NA
UCEC	GLO1_2739	GLO1	0	0	0.00281694	0.0245442	0.00279301	0.00977455	0.392857	NA	0.467	0.902857	0.000274	0.391361	SL	NA
UCEC	LACRT_90070	LACRT	0.01	0.01	0.0129361	0.0986076	0.0127686	0.0228929	0.571429	0	0.333	0.902857	0.000274	0.567643	SL	NA
UCEC	ZC3HAV1L_92092	ZC3HAV1L	0	0	0.000413	0.00751358	0.000413	0.00169168	0.571429	NA	0.333	0.106196	0.000274	0.567643	SL	NA
UCEC	USP20_10868	USP20	0.02	0.02	0.0162492	0.0629761	0.0156766	0.0480536	0.785714	0	0.2	0.902857	0.000274	0.792021	SL	NA
UCEC	VGLL2_245806	VGLL2	0	0	0.00109009	0.0246786	0.000978	0.00479336	0.392857	NA	0.467	0.902857	0.000273	0.391361	SL	NA
UCEC	TMTC1_83857	TMTC1	0.01	0.01	0.00185386	0.0071791	0.00185145	0.0122288	0.785714	0	0.2	0.359648	0.000273	0.792021	SL	NA
UCEC	MGAT4B_11282	MGAT4B	0	0	0.0201449	0.0218248	0.0174922	0.0012778	0.392857	NA	0.467	0.902857	0.000272	0.391361	SL	NA
UCEC	DHRS9_10170	DHRS9	0	0.01	0.00594908	0.00340264	0.00568167	0.00130159	0.785714	Inf	0.2	0.902857	0.000272	0.792021	SL	NA
UCEC	PTCHD4_442213	PTCHD4	0	0	0.000961	0.00410213	0.000839	0.00312758	0.785714	NA	0.2	0.129488	0.000271	0.792021	SL	NA
UCEC	RCL1_10171	RCL1	0.87	0.87	0.0341663	0.0661667	0.0310313	0.0840438	0.785714	0	0.2	0.902857	0.00027	0.792021	SL	NA
UCEC	SLC39A3_29985	SLC39A3	0	0.01	0.000322	0.00797092	0.000321	0.00848536	0.785714	Inf	0.2	0.902857	0.00027	0.792021	SL	NA
UCEC	GPR150_285601	GPR150	0	0.01	0.0656204	0.0610235	0.0574517	0.0477769	0.785714	Inf	0.2	0.902857	0.000269	0.792021	SL	NA
UCEC	PKHD1L1_93035	PKHD1L1	0	0	0.000927	0.00387188	0.000835	0.00176873	0.571429	NA	0.333	0.902857	0.000268	0.567643	SL	NA
UCEC	POLD3_10714	POLD3	1	1	0.00139504	0.00195754	0.00130015	5.41e-06	0.25	0	0.6	0.902857	0.000267	0.249475	SL	NA
UCEC	LY6H_4062	LY6H	0	0	0.000282	0.00275809	0.000281	0.00143411	0.571429	NA	0.333	0.060451	0.000267	0.567643	SL	NA
UCEC	CDC26_246184	CDC26	0.84	0.85	0.0278859	0.0553688	0.0259151	0.068507	0.785714	0.0170735	0.2	0.902857	0.000267	0.792021	SL	NA
UCEC	GABARAPL2_11345	GABARAPL2	0	0	0.00246194	0.0316288	0.00240387	0.0204984	0.571429	NA	0.333	0.902857	0.000266	0.567643	SL	NA
UCEC	KRTAP12-4_386684	KRTAP12-4	0	0	0.00221117	0.0118687	0.00197424	0.00206631	0.571429	NA	0.333	0.902857	0.000265	0.567643	SL	NA
UCEC	IRAK2_3656	IRAK2	0.01	0.01	0.0209612	0.0824357	0.019254	0.0130603	0.785714	0	0.2	0.902857	0.000265	0.792021	SL	NA
UCEC	DEPDC4_120863	DEPDC4	0	0	0.00147108	0.017196	0.0013073	0.00639015	0.571429	NA	0.333	0.902857	0.000264	0.567643	SL	NA
UCEC	ZMAT3_64393	ZMAT3	0	0	0.0114981	0.00242246	0.0103115	0.00205592	0.785714	NA	0.2	0.68127	0.000264	0.792021	SL	NA
UCEC	MFAP3L_9848	MFAP3L	0	0	0.000569	0.00144169	0.000512	0.000667	0.392857	NA	0.467	0.0699651	0.000263	0.391361	SL	NA
UCEC	ADAM7_8756	ADAM7	0.02	0.02	0.0137104	0.00652512	0.0137034	0.00125878	0.785714	0	0.2	0.902857	0.000263	0.792021	SL	NA
UCEC	C9orf153_389766	C9orf153	0.01	0.01	0.0515008	0.00563587	0.0457314	0.00914168	0.785714	0	-0.2	0.21381	0.000263	0.792021	SL	NA
UCEC	GUCY1A1_2982	GUCY1A1	0	0	0.00341062	0.00350577	0.00309046	0.00625638	0.392857	NA	0.467	8.84e-05	0.000262	0.391361	SL	NA
UCEC	USP17L13_100287238	USP17L13	0	0	0.00322894	0.0242304	0.00316474	0.00791991	0.571429	NA	0.333	0.902857	0.000262	0.567643	SL	NA
UCEC	PTPN2_5771	PTPN2	0	0	0.000573	0.000907	0.000498	0.00128566	0.25	NA	0.6	0.257202	0.000261	0.249475	SL	NA
UCEC	CEP120_153241	CEP120	0	0.01	0.123395	0.00212731	0.10719	0.00232623	0.785714	Inf	0.2	0.902857	0.000261	0.792021	SL	NA
UCEC	SCP2D1_140856	SCP2D1	0	0	0.00385697	0.00466408	0.00334933	0.00127702	0.785714	NA	0.2	0.902857	0.000261	0.792021	SL	NA
UCEC	TGM3_7053	TGM3	0	0	0.00117469	0.00765392	0.00106788	0.00823779	0.392857	NA	0.467	0.902857	0.00026	0.391361	SL	NA
UCEC	ATP6V0E2_155066	ATP6V0E2	0	0	0.000532	0.00411181	0.000531	0.00777117	0.571429	NA	0.333	0.00955357	0.00026	0.567643	SL	NA
UCEC	GFRA4_64096	GFRA4	0	0.01	0.0149864	0.0156958	0.0137161	0.00693423	0.785714	Inf	0.2	0.190658	0.00026	0.792021	SL	NA
UCEC	NXPE4_54827	NXPE4	0	0	0.00954248	0.00463698	0.00879063	0.00312329	0.785714	NA	0.2	0.902857	0.00026	0.792021	SL	NA
UCEC	ATP8B4_79895	ATP8B4	0	0	7.7e-05	0.0165394	7.38e-05	0.00268545	0.25	NA	0.6	0.902857	0.000259	0.249475	SL	NA
UCEC	COL11A2_1302	COL11A2	0	0	0.00332781	0.00582397	0.0032277	0.0061363	0.571429	NA	0.333	0.902857	0.000258	0.567643	SL	NA
UCEC	TNFRSF10D_8793	TNFRSF10D	0	0	0.00175035	0.00816509	0.00173699	0.0123473	0.571429	NA	0.333	0.455702	0.000258	0.567643	SL	NA
UCEC	ARMCX1_51309	ARMCX1	0	0.01	0.00355997	0.0550591	0.00344536	0.0368497	0.857143	Inf	0.167	0.782	0.000258	0.792021	SL	NA
UCEC	SLCO3A1_28232	SLCO3A1	0	0	0.000143	0.00172011	0.000139	0.00203389	0.25	NA	0.6	0.902857	0.000257	0.249475	SL	NA
UCEC	PLAC1_10761	PLAC1	0	0	0.00269248	0.00812855	0.00240931	0.00560124	0.628571	NA	0.333	0.782	0.000257	0.567643	SL	NA
UCEC	MYRIP_25924	MYRIP	0	0	0.00160502	0.00445885	0.00151547	0.00129853	0.392857	NA	0.467	0.902857	0.000256	0.391361	SL	NA
UCEC	CRH_1392	CRH	0.06	0.06	0.038728	0.0408572	0.0365479	0.0390092	0.571429	0	0.333	0.902857	0.000256	0.567643	SL	NA
UCEC	GPR89A_653519	GPR89A	0.5	0.5	0.337801	0.166148	0.324377	0.179075	0.571429	0	0.333	0.372188	0.000256	0.567643	SL	NA
UCEC	RFTN2_130132	RFTN2	0	0.01	0.00789013	0.00629614	0.00741717	0.00660647	0.785714	Inf	0.2	0.391135	0.000256	0.792021	SL	NA
UCEC	FAM173B_134145	FAM173B	0	0	0.0021272	0.00213641	0.00196175	0.00036	0.785714	NA	0.2	0.902857	0.000256	0.792021	SL	NA
UCEC	ZNF99_7652	ZNF99	0	0	0.000392	0.00491939	0.00039	0.00365553	0.571429	NA	0.333	0.902857	0.000255	0.567643	SL	NA
UCEC	ZNF148_7707	ZNF148	0	0	0.0106169	0.00733899	0.00959448	0.00973671	0.785714	NA	0.2	0.47257	0.000255	0.792021	SL	NA
UCEC	TREML1_340205	TREML1	0.01	0.01	0.00840818	0.00922141	0.00830155	0.00782314	0.785714	0	0.2	0.902857	0.000254	0.792021	SL	NA
UCEC	TRIM5_85363	TRIM5	0.02	0.02	0.036429	0.0129043	0.0330828	0.0234256	0.785714	0	-0.2	0.116425	0.000254	0.792021	SL	NA
UCEC	EFNA5_1946	EFNA5	0	0	0.00992549	0.0370621	0.00874069	0.013778	0.785714	NA	0.2	0.902857	0.000254	0.792021	SL	NA
UCEC	DAAM1_23002	DAAM1	0	0	0.00038	0.000889	0.000337	0.00103682	0.25	NA	0.6	0.556521	0.000253	0.249475	SL	NA
UCEC	FAM9C_171484	FAM9C	0	0.01	0.00171945	0.0214399	0.00171878	0.0125869	0.628571	Inf	0.333	0.782	0.000253	0.567643	SL	NA
UCEC	SOX18_54345	SOX18	0	0	0.00177199	0.00590447	0.00158479	0.0108737	0.571429	NA	0.333	0.027147	0.000253	0.567643	SL	NA
UCEC	OR2A14_135941	OR2A14	0.02	0.03	0.020765	0.161585	0.0207547	0.0454693	0.785714	0.584963	0.2	0.902857	0.000253	0.792021	SL	NA
UCEC	CD200_4345	CD200	0	0	0.00160829	0.00161612	0.00142534	0.00159385	0.571429	NA	0.333	0.45778	0.000251	0.567643	SL	NA
UCEC	PLA2G4A_5321	PLA2G4A	0	0	0.0201116	0.00471702	0.0174244	0.00193935	0.571429	NA	0.333	0.902857	0.000251	0.567643	SL	NA
UCEC	LIMCH1_22998	LIMCH1	0	0	0.000404	0.00435043	0.000386	0.002326	0.25	NA	0.6	0.902857	0.00025	0.249475	SL	NA
UCEC	SLC43A3_29015	SLC43A3	0.01	0.01	0.0277431	0.0296036	0.0253235	0.0114965	0.785714	0	0.2	0.902857	0.00025	0.792021	SL	NA
UCEC	SYCP3_50511	SYCP3	0.01	0.01	0.00898998	0.0221157	0.00898741	0.0105265	0.785714	0	0.2	0.537972	0.00025	0.792021	SL	NA
UCEC	CYLC2_1539	CYLC2	0	0	0.000557	0.00437738	0.000489	0.00199946	0.571429	NA	0.333	0.344026	0.000249	0.567643	SL	NA
UCEC	RMC1_29919	RMC1	0	0	0.00189206	0.0034737	0.00168863	0.00117607	0.571429	NA	0.333	0.539283	0.000248	0.567643	SL	NA
UCEC	GNG4_2786	GNG4	0	0	0.0464615	0.0140366	0.0402829	0.00243295	0.785714	NA	0.2	0.442295	0.000247	0.792021	SL	NA
UCEC	ITFG2_55846	ITFG2	0	0	0.0781138	0.0135736	0.0677288	0.00902447	0.785714	NA	0.2	0.902857	0.000247	0.792021	SL	NA
UCEC	RELCH_57614	RELCH	0	0	0.022319	0.00225377	0.0193673	0.00227159	0.785714	NA	0.2	0.331188	0.000247	0.792021	SL	NA
UCEC	AKAP13_11214	AKAP13	0	0	0.00133528	0.035998	0.00124886	0.00218086	0.392857	NA	0.467	0.45612	0.000246	0.391361	SL	NA
UCEC	ZNF337_26152	ZNF337	0	0	0.00316531	0.00951725	0.00275874	0.0063318	0.571429	NA	0.333	0.902857	0.000246	0.567643	SL	NA
UCEC	TMEM65_157378	TMEM65	0	0	0.000611	0.00292658	0.000609	0.00572325	0.785714	NA	0.2	0.0460752	0.000246	0.792021	SL	NA
UCEC	DEGS1_8560	DEGS1	0	0	0.000167	0.00114486	0.000155	0.000771	0.142857	NA	0.733	0.902857	0.000245	0.140886	SL	NA
UCEC	ENOX2_10495	ENOX2	0	0	0.00317308	0.00809993	0.00279165	0.00523777	0.628571	NA	0.333	0.782	0.000245	0.567643	SL	NA
UCEC	B3GALT2_8707	B3GALT2	0.01	0.01	0.0299781	0.0298991	0.028362	0.00788309	0.785714	0	0.2	0.309067	0.000245	0.792021	SL	NA
UCEC	ZNF837_116412	ZNF837	0.01	0.01	0.000949	0.0081692	0.000917	0.0106444	0.785714	0	0.2	0.204572	0.000245	0.792021	SL	NA
UCEC	DCUN1D2_55208	DCUN1D2	0	0	0.00346485	0.00502315	0.00302016	0.00288989	0.785714	NA	0.2	0.902857	0.000245	0.792021	SL	NA
UCEC	ARL6_84100	ARL6	0	0	0.000648	0.00537926	0.000568	0.00111878	0.25	NA	0.6	0.902857	0.000244	0.249475	SL	NA
UCEC	MAS1_4142	MAS1	0	0	0.0123752	0.0476288	0.0107193	0.0242256	0.25	NA	0.6	0.902857	0.000244	0.249475	SL	NA
UCEC	DCUN1D3_123879	DCUN1D3	0	0	0.00270171	0.00655016	0.00262669	0.008891	0.571429	NA	0.333	0.902857	0.000244	0.567643	SL	NA
UCEC	BEX5_340542	BEX5	0.01	0.01	0.00628365	0.013044	0.00564737	0.0167994	0.857143	0	-0.167	0.782	0.000244	0.792021	SL	NA
UCEC	CARTPT_9607	CARTPT	0	0	0.00516953	0.0177801	0.00459854	0.0111992	0.571429	NA	0.333	0.902857	0.000243	0.567643	SL	NA
UCEC	RPA1_6117	RPA1	1	1	0.015749	0.0018192	0.0141906	0.00257732	0.785714	0	0.2	0.357753	0.000243	0.792021	SL	NA
UCEC	SLC22A10_387775	SLC22A10	0.03	0.03	0.0235579	0.0371003	0.0235579	0.0414166	0.571429	0	0.333	0.902857	0.000242	0.567643	SL	NA
UCEC	LPAR4_2846	LPAR4	0	0	0.00166378	0.00719522	0.00163399	0.00498011	0.628571	NA	0.333	0.782	0.000242	0.567643	SL	NA
UCEC	ACTRT2_140625	ACTRT2	0	0	0.00170966	0.00558105	0.00170678	0.00501466	0.785714	NA	0.2	0.250862	0.000242	0.792021	SL	NA
UCEC	MPDZ_8777	MPDZ	0	0	0.000262	0.00484047	0.000244	0.000833	0.25	NA	0.6	0.902857	0.000241	0.249475	SL	NA
UCEC	TRAFD1_10906	TRAFD1	0	0	0.000247	0.000456	0.000236	0.000206	0.25	NA	0.6	0.902857	0.000241	0.249475	SL	NA
UCEC	ALOX5AP_241	ALOX5AP	0	0	0.00156593	0.0541036	0.0014527	0.00300825	0.571429	NA	0.333	0.902857	0.000241	0.567643	SL	NA
UCEC	OR8B2_26595	OR8B2	0	0	0.000753	0.00177964	0.000679	0.000914	0.571429	NA	0.333	0.182831	0.000241	0.567643	SL	NA
UCEC	C8orf44_56260	C8orf44	0.03	0.03	0.0141203	0.0625121	0.0140967	0.0981496	0.785714	0	0.2	0.24111	0.000241	0.792021	SL	NA
UCEC	S100A10_6281	S100A10	0	0	0.00098	0.00835664	0.000909	0.00727758	0.785714	NA	0.2	0.902857	0.000241	0.792021	SL	NA
UCEC	MTCP1_4515	MTCP1	0	0	0.00182209	0.00172666	0.00164414	0.00181049	0.4	NA	0.5	0.782	0.00024	0.391361	SL	NA
UCEC	LONP2_83752	LONP2	0	0	0.00240879	0.00440165	0.00226326	0.000825	0.571429	NA	0.333	0.902857	0.00024	0.567643	SL	NA
UCEC	CCL19_6363	CCL19	0.01	0.01	0.0360387	0.0370996	0.0324999	0.00530615	0.785714	0	0.2	0.902857	0.00024	0.792021	SL	NA
UCEC	SPO11_23626	SPO11	0	0	0.0494145	0.0320149	0.0428265	0.015867	0.571429	NA	0.333	0.902857	0.000238	0.567643	SL	NA
UCEC	OXCT1_5019	OXCT1	0	0	0.0100261	0.000544	0.00874552	0.000404	0.571429	NA	0.333	0.592701	0.000237	0.567643	SL	NA
UCEC	PRPS2_5634	PRPS2	0	0	0.00125419	0.00173697	0.0011656	0.00120593	0.628571	NA	0.333	0.782	0.000236	0.567643	SL	NA
UCEC	CLTRN_57393	CLTRN	0.01	0.01	0.00913471	0.0136493	0.00860298	0.00846954	0.857143	0	0.167	0.782	0.000236	0.792021	SL	NA
UCEC	CA8_767	CA8	0.03	0.04	0.0201937	0.0682162	0.0201118	0.0697572	0.785714	0.415037	0.2	0.902857	0.000236	0.792021	SL	NA
UCEC	OR1L6_392390	OR1L6	0.03	0.04	0.0141441	0.0229059	0.0124359	0.0344514	0.785714	0.415037	0.2	0.044983	0.000235	0.792021	SL	NA
UCEC	ZNF260_339324	ZNF260	0	0	0.023477	0.00550923	0.0204877	0.00273865	0.785714	NA	0.2	0.902857	0.000235	0.792021	SL	NA
UCEC	TRIML2_205860	TRIML2	0	0	0.00125527	0.00550865	0.0011156	0.00343754	0.392857	NA	0.467	0.902857	0.000234	0.391361	SL	NA
UCEC	ARPIN_348110	ARPIN	0	0	0.000914	0.00100697	0.000873	0.00102845	0.392857	NA	0.467	0.48833	0.000233	0.391361	SL	NA
UCEC	STK33_65975	STK33	0	0	0.000741	0.00361491	0.000642	0.00250262	0.571429	NA	0.333	0.902857	0.000232	0.567643	SL	NA
UCEC	DCAF17_80067	DCAF17	0	0	0.0122008	0.0127555	0.0107305	0.0107038	0.785714	NA	0.2	0.902857	0.000232	0.792021	SL	NA
UCEC	DDO_8528	DDO	0	0	0.00212367	0.0229239	0.00205739	0.0157902	0.571429	NA	0.333	0.902857	0.000231	0.567643	SL	NA
UCEC	NOS3_4846	NOS3	0.02	0.02	0.0245748	0.0132394	0.0220596	0.0191478	0.785714	0	-0.2	0.146918	0.000231	0.792021	SL	NA
UCEC	SKOR2_652991	SKOR2	0	0	0.00136724	0.00215198	0.00134	0.0035089	0.785714	NA	0.2	0.124507	0.000231	0.792021	SL	NA
UCEC	COX7B2_170712	COX7B2	0	0	0.000629	0.00233978	0.000628	0.0011117	0.571429	NA	0.333	0.484551	0.000229	0.567643	SL	NA
UCEC	CRTAM_56253	CRTAM	0	0	0.00371112	0.204609	0.00340334	0.00161164	0.571429	NA	0.333	0.902857	0.000229	0.567643	SL	NA
UCEC	MAGEA9_4108	MAGEA9	0.04	0.04	0.0245562	0.162454	0.0238975	0.104421	0.857143	0	0.167	0.782	0.000229	0.792021	SL	NA
UCEC	WDR17_116966	WDR17	0	0.01	0.00245105	0.00779271	0.0024473	0.0117348	0.785714	Inf	0.2	0.415495	0.000229	0.792021	SL	NA
UCEC	GPR119_139760	GPR119	0	0	0.00183702	0.0143833	0.00175276	0.00904008	0.628571	NA	0.333	0.782	0.000228	0.567643	SL	NA
UCEC	FREM1_158326	FREM1	0	0	0.000805	0.00628187	0.000805	0.00530181	0.785714	NA	0.2	0.49354	0.000228	0.792021	SL	NA
UCEC	CCNG1_900	CCNG1	0.02	0.02	0.00700688	0.0121676	0.00700659	0.0153429	0.785714	0	0.2	0.305207	0.000227	0.792021	SL	NA
UCEC	FOXH1_8928	FOXH1	0	0	0.0333348	0.013295	0.0291363	0.00320523	0.785714	NA	0.2	0.417331	0.000227	0.792021	SL	NA
UCEC	GRK4_2868	GRK4	0	0	0.0639434	0.00185811	0.0556589	0.00269684	0.785714	NA	0.2	0.269173	0.000227	0.792021	SL	NA
UCEC	TMEM144_55314	TMEM144	0	0	0.000311	0.000749	0.000287	0.000776	0.25	NA	0.6	0.902857	0.000226	0.249475	SL	NA
UCEC	CLEC4C_170482	CLEC4C	0	0	0.00489087	0.000575	0.00425376	0.00032	0.571429	NA	0.333	0.902857	0.000224	0.567643	SL	NA
UCEC	PDCD2L_84306	PDCD2L	0	0	0.00934905	0.00918593	0.00852775	0.0165097	0.571429	NA	0.333	0.0682637	0.000224	0.567643	SL	NA
UCEC	ANO3_63982	ANO3	0	0	0.000893	0.0207498	0.000819	0.00740925	0.785714	NA	0.2	0.902857	0.000224	0.792021	SL	NA
UCEC	ZNF354B_117608	ZNF354B	0	0	0.00189136	0.00210126	0.00169648	0.00156466	0.785714	NA	0.2	0.902857	0.000224	0.792021	SL	NA
UCEC	NETO2_81831	NETO2	0.01	0.01	0.00996244	0.00627195	0.0089368	0.010177	0.785714	0	-0.2	0.440232	0.000223	0.792021	SL	NA
UCEC	GPN3_51184	GPN3	0.99	1	0.00277622	0.0145003	0.00276961	0.00559183	0.785714	0.0144996	0.2	0.902857	0.000222	0.792021	SL	NA
UCEC	DDHD1_80821	DDHD1	0	0.01	0.00627003	0.00768605	0.0060327	0.00428707	0.785714	Inf	0.2	0.902857	0.000222	0.792021	SL	NA
UCEC	RSL24D1_51187	RSL24D1	1	1	0.0050041	0.00439252	0.00491142	0.00578978	0.785714	0	0.2	0.702778	0.000221	0.792021	SL	NA
UCEC	ABCB4_5244	ABCB4	0	0	0.0052096	0.029678	0.00476366	0.00999742	0.571429	NA	0.333	0.902857	0.00022	0.567643	SL	NA
UCEC	TRPM3_80036	TRPM3	0	0	0.00348985	0.0060367	0.00308861	0.0045693	0.571429	NA	0.333	0.902857	0.00022	0.567643	SL	NA
UCEC	ZNF814_730051	ZNF814	0	0.01	0.010451	0.00380623	0.00943723	0.00651898	0.785714	Inf	0.2	0.103673	0.00022	0.792021	SL	NA
UCEC	PRRT1_80863	PRRT1	0	0	0.000931	0.0120628	0.000928	0.00522008	0.785714	NA	0.2	0.354503	0.00022	0.792021	SL	NA
UCEC	SNX33_257364	SNX33	0	0	0.00109706	0.00504785	0.000985	0.00266592	0.25	NA	0.6	0.902857	0.000218	0.249475	SL	NA
UCEC	ZNF101_94039	ZNF101	0	0	0.00372456	0.0110444	0.00331186	0.00173402	0.571429	NA	0.333	0.902857	0.000218	0.567643	SL	NA
UCEC	ZNF175_7728	ZNF175	0	0	0.00196527	0.0130196	0.00189241	0.00114596	0.571429	NA	0.333	0.490442	0.000218	0.567643	SL	NA
UCEC	CCDC110_256309	CCDC110	0	0	0.0737305	0.00638543	0.064193	0.00886026	0.785714	NA	0.2	0.389788	0.000218	0.792021	SL	NA
UCEC	RHOV_171177	RHOV	0	0	0.00110235	0.00917207	0.000992	0.00760724	0.392857	NA	0.467	0.902857	0.000217	0.391361	SL	NA
UCEC	PSD3_23362	PSD3	0	0	0.000561	0.00145058	0.000504	0.00073	0.25	NA	0.6	0.902857	0.000216	0.249475	SL	NA
UCEC	CLEC11A_6320	CLEC11A	0	0	0.000271	0.00171109	0.00026	0.00245788	0.392857	NA	0.467	0.684067	0.000216	0.391361	SL	NA
UCEC	RIPK1_8737	RIPK1	0.01	0.01	0.00531224	0.00686389	0.00528913	0.00901493	0.785714	0	0.2	0.902857	0.000216	0.792021	SL	NA
UCEC	TTC17_55761	TTC17	0.01	0.01	0.0122474	0.0100246	0.0112758	0.0133465	0.785714	0	-0.2	0.485663	0.000216	0.792021	SL	NA
UCEC	SLIT2_9353	SLIT2	0	0.01	0.00448995	0.00521504	0.00448264	0.0049533	0.785714	Inf	0.2	0.494963	0.000216	0.792021	SL	NA
UCEC	OR2G3_81469	OR2G3	0	0	0.00124488	0.00413004	0.00111382	0.00656073	0.392857	NA	0.467	0.19499	0.000215	0.391361	SL	NA
UCEC	C10orf120_399814	C10orf120	0	0	0.000241	0.00184518	0.000222	0.000989	0.571429	NA	0.333	0.736774	0.000214	0.567643	SL	NA
UCEC	PRKD1_5587	PRKD1	0	0	3.6e-05	0.000352	3.23e-05	8.5e-05	0.0714286	NA	0.867	0.902857	0.000213	0.0713929	SL	NA
UCEC	PDIA6_10130	PDIA6	0	0	0.00316327	0.00451106	0.00277478	0.00284877	0.392857	NA	0.467	0.902857	0.000213	0.391361	SL	NA
UCEC	AQP4_361	AQP4	0	0	0.00459227	0.00386332	0.00426151	0.00279369	0.571429	NA	0.333	0.902857	0.000212	0.567643	SL	NA
UCEC	LIME1_54923	LIME1	0	0	0.00125093	0.0162657	0.00124428	0.00470852	0.571429	NA	0.333	0.902857	0.000212	0.567643	SL	NA
UCEC	PSD2_84249	PSD2	0	0	0.0010827	0.00393861	0.000946	0.00613196	0.571429	NA	0.333	0.584173	0.000212	0.567643	SL	NA
UCEC	CPNE1_8904	CPNE1	0.01	0.01	0.0228392	0.0481918	0.0215181	0.0806869	0.392857	0	0.467	0.119263	0.000211	0.391361	SL	NA
UCEC	FGA_2243	FGA	0	0.01	0.00292951	0.00617403	0.00292887	0.00782034	0.785714	Inf	0.2	0.902857	0.000211	0.792021	SL	NA
UCEC	PPP3R2_5535	PPP3R2	0	0.01	0.00198335	0.0284991	0.00188548	0.00720665	0.785714	Inf	0.2	0.902857	0.000211	0.792021	SL	NA
UCEC	POC5_134359	POC5	0.02	0.02	0.00984591	0.0296923	0.0093686	0.0244485	0.571429	0	0.333	0.902857	0.00021	0.567643	SL	NA
UCEC	CDH11_1009	CDH11	0	0	0.00210421	0.00290686	0.00200886	0.00140299	0.571429	NA	0.333	0.902857	0.00021	0.567643	SL	NA
UCEC	DEFB107B_503614	DEFB107B	0	0	0.0494172	0.00104254	0.0428188	0.000544	0.571429	NA	0.333	0.365843	0.00021	0.567643	SL	NA
UCEC	LRRFIP2_9209	LRRFIP2	0	0	0.00980757	0.000632	0.00849554	0.000923	0.571429	NA	0.333	0.526779	0.00021	0.567643	SL	NA
UCEC	IL3RA_3563	IL3RA	0.01	0.01	0.00316594	0.0506712	0.0030722	0.0282923	0.857143	0	0.167	0.782	0.00021	0.792021	SL	NA
UCEC	CD6_923	CD6	0.01	0.01	0.0524614	0.0125325	0.0457631	0.02179	0.785714	0	-0.2	0.286512	0.000209	0.792021	SL	NA
UCEC	PINX1_54984	PINX1	0.01	0.01	0.00833421	0.0333961	0.00805829	0.0380907	0.785714	0	0.2	0.902857	0.000209	0.792021	SL	NA
UCEC	SULT1C4_27233	SULT1C4	0.02	0.02	0.00670249	0.0323453	0.00631277	0.0558718	0.785714	0	0.2	0.00277418	0.000209	0.792021	SL	NA
UCEC	ADIG_149685	ADIG	0	0.01	0.0106021	0.00877473	0.0100869	0.0137137	0.785714	Inf	0.2	0.00138311	0.000209	0.792021	SL	NA
UCEC	P2RY13_53829	P2RY13	0	0	0.00258987	0.00251949	0.00227458	0.00374783	0.392857	NA	0.467	0.424444	0.000208	0.391361	SL	NA
UCEC	TAS2R14_50840	TAS2R14	0	0	0.0147131	0.0312388	0.0129736	0.00975012	0.785714	NA	0.2	0.902857	0.000208	0.792021	SL	NA
UCEC	SLC25A21_89874	SLC25A21	0	0	0.000483	0.00197823	0.000476	0.00155382	0.392857	NA	0.467	0.902857	0.000207	0.391361	SL	NA
UCEC	CRTAP_10491	CRTAP	0.01	0.01	0.0141519	0.0445348	0.0135677	0.0190425	0.785714	0	0.2	0.902857	0.000207	0.792021	SL	NA
UCEC	EP400_57634	EP400	0.97	0.97	0.0164337	0.054664	0.0146549	0.0454706	0.785714	0	0.2	0.902857	0.000207	0.792021	SL	NA
UCEC	SSU72_29101	SSU72	0.98	0.98	0.000213	0.0264949	0.000213	0.0325226	0.785714	0	0.2	0.902857	0.000207	0.792021	SL	NA
UCEC	AGPAT3_56894	AGPAT3	0	0	0.0573015	0.00184426	0.0500113	0.00216131	0.785714	NA	0.2	0.261596	0.000206	0.792021	SL	NA
UCEC	CAV3_859	CAV3	0	0	0.00759943	0.00691365	0.00703731	0.00466031	0.785714	NA	0.2	0.902857	0.000206	0.792021	SL	NA
UCEC	MAN1A1_4121	MAN1A1	0	0	0.00675861	0.0043322	0.00637062	0.0056806	0.785714	NA	0.2	0.787368	0.000206	0.792021	SL	NA
UCEC	CCDC149_91050	CCDC149	0	0	0.000406	0.00277095	0.000365	0.00153491	0.25	NA	0.6	0.902857	0.000205	0.249475	SL	NA
UCEC	ENOSF1_55556	ENOSF1	0	0	0.000284	0.00430437	0.000249	0.000574	0.392857	NA	0.467	0.269087	0.000205	0.391361	SL	NA
UCEC	NQO2_4835	NQO2	0	0	0.000559	0.0046569	0.000555	0.00263632	0.392857	NA	0.467	0.902857	0.000205	0.391361	SL	NA
UCEC	GPAT4_137964	GPAT4	0	0	0.0186608	0.00168859	0.0162487	0.00117333	0.571429	NA	0.333	0.902857	0.000205	0.567643	SL	NA
UCEC	CITED1_4435	CITED1	0.01	0.01	0.00378979	0.0211537	0.00360317	0.0217466	0.857143	0	0.167	0.782	0.000205	0.792021	SL	NA
UCEC	SNRPG_6637	SNRPG	1	1	0.0157924	0.0199003	0.01424	0.00340451	0.785714	0	0.2	0.902857	0.000205	0.792021	SL	NA
UCEC	OR10G9_219870	OR10G9	0	0	0.0481962	0.0249104	0.0422769	0.00924231	0.785714	NA	0.2	0.902857	0.000205	0.792021	SL	NA
UCEC	USP22_23326	USP22	0	0	0.00968578	0.0702155	0.00840305	0.00671899	0.785714	NA	0.2	0.902857	0.000205	0.792021	SL	NA
UCEC	IDNK_414328	IDNK	0.02	0.02	0.0192836	0.0465681	0.0191925	0.0120477	0.785714	0	0.2	0.4508	0.000204	0.792021	SL	NA
UCEC	AKR1C3_8644	AKR1C3	0	0.01	0.00946841	0.0237605	0.00894481	0.00524767	0.785714	Inf	0.2	0.235	0.000204	0.792021	SL	NA
UCEC	OR10Z1_128368	OR10Z1	0	0	1.92e-05	0.000286	1.84e-05	0.000293	0.0357143	NA	1	0.902857	0.000203	0.0341966	SL	NA
UCEC	ALOX12_239	ALOX12	0	0	0.00135377	0.00208565	0.00127689	0.00174486	0.571429	NA	0.333	0.902857	0.000203	0.567643	SL	NA
UCEC	RAP2C_57826	RAP2C	0	0	0.000929	0.00340939	0.000871	0.00377884	0.628571	NA	0.333	0.782	0.000203	0.567643	SL	NA
UCEC	KCNK13_56659	KCNK13	0	0	0.00125724	0.0616502	0.00112705	0.0157935	0.785714	NA	0.2	0.902857	0.000203	0.792021	SL	NA
UCEC	CACNG5_27091	CACNG5	0	0	0.000545	0.0012583	0.000498	0.00143581	0.571429	NA	0.333	0.902857	0.000202	0.567643	SL	NA
UCEC	FAT2_2196	FAT2	0	0	0.00356113	0.0182184	0.00340773	0.0121821	0.785714	NA	0.2	0.902857	0.000202	0.792021	SL	NA
UCEC	LACC1_144811	LACC1	0	0	0.00267833	0.00895361	0.00232143	0.00225713	0.785714	NA	0.2	0.278416	0.000202	0.792021	SL	NA
UCEC	CREM_1390	CREM	0	0	8.55e-05	0.00293086	8.34e-05	0.000209	0.142857	NA	0.733	0.902857	0.000201	0.140886	SL	NA
UCEC	CKMT2_1160	CKMT2	0	0	0.000317	0.00289161	0.000306	0.00156191	0.392857	NA	0.467	0.902857	0.000201	0.391361	SL	NA
UCEC	MPC1_51660	MPC1	0	0	0.000626	0.00276767	0.000553	0.00181659	0.392857	NA	0.467	0.902857	0.000201	0.391361	SL	NA
UCEC	STYK1_55359	STYK1	0	0	0.00468978	0.00544368	0.00423197	0.000766	0.571429	NA	0.333	0.902857	0.000201	0.567643	SL	NA
UCEC	SYK_6850	SYK	0	0	0.000415	0.00524574	0.000413	0.00617947	0.785714	NA	0.2	0.902857	0.000201	0.792021	SL	NA
UCEC	XYLB_9942	XYLB	0	0	0.00511452	0.00234882	0.00445384	0.00320305	0.785714	NA	-0.2	0.343975	0.000201	0.792021	SL	NA
UCEC	BBS10_79738	BBS10	0	0	0.000537	0.0962801	0.000529	0.00508719	0.571429	NA	0.333	0.902857	0.0002	0.567643	SL	NA
UCEC	TNIP2_79155	TNIP2	0	0	0.000918	0.00202005	0.000901	0.00327946	0.571429	NA	0.333	0.458364	0.0002	0.567643	SL	NA
UCEC	OR10H4_126541	OR10H4	0.01	0.01	0.00918343	0.0360588	0.00899941	0.00221231	0.571429	0	0.333	0.902857	0.000199	0.567643	SL	NA
UCEC	DELE1_9812	DELE1	0	0	0.0146196	0.0130273	0.0131048	0.00303825	0.571429	NA	0.333	0.902857	0.000199	0.567643	SL	NA
UCEC	LRRN1_57633	LRRN1	0	0	3.43e-05	0.000714	3.42e-05	0.00116048	0.142857	NA	0.733	0.102031	0.000198	0.140886	SL	NA
UCEC	RIMS1_22999	RIMS1	0	0.01	0.0109074	0.0303328	0.010296	0.0206425	0.571429	Inf	0.333	0.902857	0.000198	0.567643	SL	NA
UCEC	GXYLT2_727936	GXYLT2	0.01	0.01	0.00656893	0.0204553	0.0065309	0.0319024	0.785714	0	0.2	0.174072	0.000198	0.792021	SL	NA
UCEC	APLP2_334	APLP2	0	0	0.000143	0.000582	0.000141	0.000954	0.25	NA	0.6	0.144436	0.000197	0.249475	SL	NA
UCEC	NOVA1_4857	NOVA1	0	0	0.000397	0.00485216	0.000389	0.000419	0.25	NA	0.6	0.902857	0.000197	0.249475	SL	NA
UCEC	PSMD14_10213	PSMD14	1	1	0.00196229	0.00439047	0.00195768	0.000414	0.759982	0	0.2	0.902857	0.000197	0.567643	SL	NA
UCEC	EEF1A2_1917	EEF1A2	0	0	0.00735327	0.00726426	0.00694044	0.00349684	0.785714	NA	0.2	0.516301	0.000197	0.792021	SL	NA
UCEC	CTH_1491	CTH	0	0	0.0111029	0.00186638	0.00965265	0.0020797	0.571429	NA	0.333	0.888045	0.000196	0.567643	SL	NA
UCEC	VN1R2_317701	VN1R2	0	0	0.000171	0.00517391	0.000171	0.00316989	0.571429	NA	0.333	0.902857	0.000196	0.567643	SL	NA
UCEC	PSMD4_5710	PSMD4	1	1	0.0133884	0.121731	0.0116086	0.0086221	0.571429	0	0.333	0.902857	0.000195	0.567643	SL	NA
UCEC	ARHGAP10_79658	ARHGAP10	0	0	0.000487	0.00245991	0.000481	0.000934	0.571429	NA	0.333	0.407626	0.000195	0.567643	SL	NA
UCEC	UGT2B4_7363	UGT2B4	0.01	0.01	0.0132168	0.021272	0.0118082	0.0202147	0.785714	0	0.2	0.902857	0.000195	0.792021	SL	NA
UCEC	NMT2_9397	NMT2	0	0	0.000939	0.000744	0.000815	0.00101818	0.392857	NA	0.467	0.902857	0.000193	0.391361	SL	NA
UCEC	DCAF4L1_285429	DCAF4L1	0.01	0.01	0.0131206	0.0317542	0.0125697	0.00814276	0.785714	0	0.2	0.449176	0.000193	0.792021	SL	NA
UCEC	ERN1_2081	ERN1	0	0	0.00205557	0.00335033	0.00195331	0.00382541	0.785714	NA	0.2	0.577024	0.000193	0.792021	SL	NA
UCEC	PRR9_574414	PRR9	0	0	9.14e-05	0.00160048	8.98e-05	0.00121505	0.392857	NA	0.467	0.902857	0.000192	0.391361	SL	NA
UCEC	PHKA1_5255	PHKA1	0.03	0.03	0.0135814	0.0300573	0.0131087	0.0397832	0.857143	0	0.167	0.242675	0.000192	0.792021	SL	NA
UCEC	TMED4_222068	TMED4	0	0.01	0.00915279	0.00494891	0.00839397	0.00721048	0.785714	Inf	-0.2	0.296042	0.000192	0.792021	SL	NA
UCEC	NIPAL4_348938	NIPAL4	0	0	0.000124	0.000333	0.000122	0.000361	0.25	NA	0.6	0.344969	0.000191	0.249475	SL	NA
UCEC	PCDHB13_56123	PCDHB13	0	0	0.00412385	0.00604722	0.00357495	0.00117797	0.571429	NA	0.333	0.487694	0.000191	0.567643	SL	NA
UCEC	AMIGO2_347902	AMIGO2	0	0	0.0024062	0.00392719	0.00240365	0.00708209	0.571429	NA	0.333	0.0593468	0.00019	0.567643	SL	NA
UCEC	SYT14_255928	SYT14	0	0	0.00429749	0.000782	0.00373851	0.000989	0.571429	NA	0.333	0.727784	0.00019	0.567643	SL	NA
UCEC	DOPEY1_23033	DOPEY1	0	0	0.00232233	0.003721	0.00224288	0.0057301	0.785714	NA	0.2	0.500339	0.00019	0.792021	SL	NA
UCEC	UEVLD_55293	UEVLD	0	0	0.00570999	0.00141968	0.00509888	0.00254913	0.785714	NA	-0.2	0.0111312	0.00019	0.792021	SL	NA
UCEC	ASXL1_171023	ASXL1	0.02	0.02	0.0745338	0.0441446	0.0652391	0.0229389	0.785714	0	-0.2	0.902857	0.000189	0.792021	SL	NA
UCEC	EPB41_2035	EPB41	0	0.01	0.00838695	0.0131501	0.00784555	0.00598556	0.785714	Inf	0.2	0.902857	0.000189	0.792021	SL	NA
UCEC	HUS1B_135458	HUS1B	0	0	0.00026	0.00706245	0.000251	0.000318	0.392857	NA	0.467	0.902857	0.000188	0.391361	SL	NA
UCEC	P3H2_55214	P3H2	0	0	0.00239303	0.00384352	0.00228117	0.00117595	0.785714	NA	0.2	0.902857	0.000188	0.792021	SL	NA
UCEC	RIC8B_55188	RIC8B	0	0	0.000744	0.00579654	0.000743	0.00435721	0.785714	NA	0.2	0.24992	0.000188	0.792021	SL	NA
UCEC	HTR1E_3354	HTR1E	0	0	0.000145	0.000242	0.000141	0.000398	0.25	NA	0.6	0.143131	0.000187	0.249475	SL	NA
UCEC	DEFA5_1670	DEFA5	0	0	0.0109437	0.00959389	0.00974935	0.00194124	0.571429	NA	0.333	0.902857	0.000187	0.567643	SL	NA
UCEC	CLEC1A_51267	CLEC1A	0.01	0.01	0.0103661	0.00762027	0.0102763	0.00510412	0.785714	0	0.2	0.902857	0.000187	0.792021	SL	NA
UCEC	HIP1_3092	HIP1	0.01	0.01	0.00692897	0.0644443	0.00662608	0.0107697	0.785714	0	0.2	0.902857	0.000187	0.792021	SL	NA
UCEC	UTP20_27340	UTP20	0.99	0.99	0.0373634	0.0334512	0.0336177	0.0129042	0.785714	0	0.2	0.902857	0.000186	0.792021	SL	NA
UCEC	ASB9_140462	ASB9	0	0.01	0.00127612	0.0103885	0.00124235	0.0112925	0.857143	Inf	0.167	0.782	0.000186	0.792021	SL	NA
UCEC	SH3BGR_6450	SH3BGR	0	0	0.00281585	0.0190234	0.00269925	0.0129484	0.785714	NA	0.2	0.902857	0.000186	0.792021	SL	NA
UCEC	GNAL_2774	GNAL	0	0	0.000265	0.00353002	0.000247	0.000752	0.25	NA	0.6	0.902857	0.000185	0.249475	SL	NA
UCEC	ZNF721_170960	ZNF721	0	0	5.71e-05	0.00136018	5.59e-05	0.000372	0.25	NA	0.6	0.902857	0.000185	0.249475	SL	NA
UCEC	PGM2L1_283209	PGM2L1	0	0	0.000962	0.00180306	0.000909	0.00332919	0.571429	NA	0.333	0.119935	0.000185	0.567643	SL	NA
UCEC	PTGS1_5742	PTGS1	0	0	0.000421	0.00722035	0.000392	0.00744898	0.785714	NA	0.2	0.640095	0.000185	0.792021	SL	NA
UCEC	SFTPA1_653509	SFTPA1	0	0	0.000941	0.00496573	0.000915	0.00438121	0.785714	NA	0.2	0.431391	0.000185	0.792021	SL	NA
UCEC	SIRT6_51548	SIRT6	0	0	0.058893	0.00189015	0.0511939	0.00302245	0.785714	NA	0.2	0.432102	0.000185	0.792021	SL	NA
UCEC	SPANXN4_441525	SPANXN4	0	0	0.00156813	0.0064713	0.00140287	0.00472305	0.628571	NA	0.333	0.782	0.000184	0.567643	SL	NA
UCEC	MNT_4335	MNT	0.01	0.01	0.0150607	0.0105799	0.0142143	0.0166374	0.785714	0	-0.2	0.563629	0.000184	0.792021	SL	NA
UCEC	MAGI2_9863	MAGI2	0	0	0.000548	0.00215253	0.000498	0.0029753	0.571429	NA	0.333	0.213323	0.000183	0.567643	SL	NA
UCEC	CCDC122_160857	CCDC122	0	0	0.000317	0.00325071	0.000301	0.00369673	0.25	NA	0.6	0.902857	0.000182	0.249475	SL	NA
UCEC	RBMS3_27303	RBMS3	0	0	0.000198	0.00233584	0.000195	0.0030537	0.392857	NA	0.467	0.744457	0.000182	0.391361	SL	NA
UCEC	TTC21A_199223	TTC21A	0	0	0.000421	0.00378728	0.00039	0.000228	0.392857	NA	0.467	0.902857	0.000182	0.391361	SL	NA
UCEC	GOLGA6L4_643707	GOLGA6L4	0	0	0.0189083	0.0992271	0.0166107	0.00223004	0.785714	NA	0.2	0.497632	0.000182	0.792021	SL	NA
UCEC	SECTM1_6398	SECTM1	0	0	0.143487	0.00317985	0.124923	0.000394	0.785714	NA	0.2	0.902857	0.000182	0.792021	SL	NA
UCEC	VWA3B_200403	VWA3B	0	0	0.00196638	0.0144142	0.00193847	0.00750828	0.785714	NA	0.2	0.902857	0.000182	0.792021	SL	NA
UCEC	LY6G6D_58530	LY6G6D	0	0	0.000168	0.00111055	0.000155	0.000327	0.25	NA	0.6	0.902857	0.000181	0.249475	SL	NA
UCEC	ANKRD34C_390616	ANKRD34C	0	0	0.00568272	0.0244765	0.00497625	0.00431237	0.392857	NA	0.467	0.902857	0.000181	0.391361	SL	NA
UCEC	EXD2_55218	EXD2	0	0	0.000963	0.00162871	0.000834	0.000905	0.392857	NA	0.467	0.902857	0.000181	0.391361	SL	NA
UCEC	SPACA5_389852	SPACA5	0.01	0.01	0.0210732	0.0223361	0.0189952	0.0209427	0.857143	0	-0.167	0.782	0.000181	0.792021	SL	NA
UCEC	TMLHE_55217	TMLHE	0	0	0.0131574	0.0124406	0.0114554	0.00687732	0.857143	NA	0.167	0.782	0.000181	0.792021	SL	NA
UCEC	COL20A1_57642	COL20A1	0	0	0.000704	0.026384	0.000703	0.0164179	0.571429	NA	0.333	0.902857	0.00018	0.567643	SL	NA
UCEC	VAV1_7409	VAV1	0.06	0.06	0.0946361	0.044487	0.0884445	0.0629875	0.785714	0	-0.2	0.751203	0.00018	0.792021	SL	NA
UCEC	MGST2_4258	MGST2	0.01	0.01	0.00805277	0.0168959	0.00802766	0.0228147	0.785714	0	0.2	0.778015	0.000179	0.792021	SL	NA
UCEC	TMEM128_85013	TMEM128	0	0	0.00524488	0.0635009	0.00472388	0.0209667	0.785714	NA	0.2	0.902857	0.000179	0.792021	SL	NA
UCEC	CSAG1_158511	CSAG1	0	0	0.000846	0.000903	0.000777	0.00113703	0.628571	NA	0.333	0.269663	0.000178	0.567643	SL	NA
UCEC	WNT8A_7478	WNT8A	0	0	0.0018622	0.0193965	0.00161804	0.00418661	0.571429	NA	0.333	0.0962495	0.000178	0.567643	SL	NA
UCEC	PNMA5_114824	PNMA5	0	0.01	0.0176684	0.0445886	0.015903	0.024035	0.857143	Inf	0.167	0.782	0.000178	0.792021	SL	NA
UCEC	TRIM3_10612	TRIM3	0	0	0.00237041	0.00621922	0.00220799	0.00830804	0.785714	NA	0.2	0.902857	0.000178	0.792021	SL	NA
UCEC	STMP1_647087	STMP1	0	0	0.0012927	0.00413322	0.00127323	0.00681562	0.785714	NA	0.2	0.463048	0.000177	0.792021	SL	NA
UCEC	PNMA3_29944	PNMA3	0	0	0.0014356	0.000741	0.00128564	0.000853	0.628571	NA	0.333	0.782	0.000176	0.567643	SL	NA
UCEC	LYPD3_27076	LYPD3	0	0.01	0.0636046	0.0106954	0.0551571	0.0120303	0.785714	Inf	-0.2	0.902857	0.000176	0.792021	SL	NA
UCEC	GTSF1L_149699	GTSF1L	0	0	0.00106833	0.0047161	0.000969	0.000928	0.785714	NA	0.2	0.902857	0.000176	0.792021	SL	NA
UCEC	POLB_5423	POLB	0	0	0.00480367	0.00339061	0.00425246	0.0016464	0.785714	NA	0.2	0.1797	0.000176	0.792021	SL	NA
UCEC	GPRASP2_114928	GPRASP2	0	0	0.00106504	0.00163388	0.000925	0.00108895	0.4	NA	0.5	0.782	0.000175	0.391361	SL	NA
UCEC	SPATA31A1_647060	SPATA31A1	0	0	0.000501	0.00293951	0.000448	0.00438201	0.785714	NA	0.2	0.462763	0.000175	0.792021	SL	NA
UCEC	BNIP3L_665	BNIP3L	0	0	0.000104	0.000696	9.32e-05	0.00036	0.142857	NA	0.733	0.902857	0.000174	0.140886	SL	NA
UCEC	BHLHB9_80823	BHLHB9	0.01	0.01	0.0215523	0.00212437	0.0186877	0.00348921	0.628571	0	-0.333	0.0244358	0.000174	0.567643	SL	NA
UCEC	ANGPT1_284	ANGPT1	0	0.01	0.00176594	0.00294498	0.00171403	0.0023877	0.571429	Inf	0.333	0.439296	0.000174	0.567643	SL	NA
UCEC	RNF183_138065	RNF183	0	0.01	0.0113821	0.00742622	0.0103525	0.00204915	0.785714	Inf	0.2	0.687086	0.000174	0.792021	SL	NA
UCEC	BATF_10538	BATF	0	0	0.00339602	0.00207229	0.0031484	0.00356081	0.785714	NA	-0.2	0.0769062	0.000174	0.792021	SL	NA
UCEC	KLRC3_3823	KLRC3	0	0	1.2e-05	5.64e-05	1.2e-05	9.37e-05	0.0357143	NA	1	0.256264	0.000172	0.0341966	SL	NA
UCEC	OR51B4_79339	OR51B4	0	0	9.76e-05	0.00094	9.55e-05	0.000683	0.142857	NA	0.733	0.902857	0.000172	0.140886	SL	NA
UCEC	SH3BGRL2_83699	SH3BGRL2	0	0	0.00227436	0.00232387	0.00197642	0.00378389	0.392857	NA	0.467	0.181714	0.000172	0.391361	SL	NA
UCEC	ZNF682_91120	ZNF682	0.03	0.03	0.0403266	0.0158421	0.0370555	0.0279964	0.785714	0	-0.2	0.203146	0.000172	0.792021	SL	NA
UCEC	PCDHB10_56126	PCDHB10	0.01	0.01	0.0278434	0.104104	0.0253067	0.0365508	0.785714	0	0.2	0.902857	0.000171	0.792021	SL	NA
UCEC	RELT_84957	RELT	0.01	0.01	0.0353394	0.0241314	0.0313886	0.0427398	0.785714	0	-0.2	0.0877192	0.000171	0.792021	SL	NA
UCEC	USP36_57602	USP36	0.98	0.98	0.0184551	0.0349874	0.0183032	0.0281801	0.785714	0	0.2	0.902857	0.000171	0.792021	SL	NA
UCEC	RPEL1_729020	RPEL1	0	0	0.000829	0.00396106	0.000723	0.00077	0.392857	NA	0.467	0.902857	0.00017	0.391361	SL	NA
UCEC	GJC3_349149	GJC3	0.01	0.01	0.00588175	0.0488449	0.00526402	0.00287291	0.785714	0	0.2	0.902857	0.00017	0.792021	SL	NA
UCEC	PTPRT_11122	PTPRT	0	0.01	0.000886	0.024895	0.00088	0.00415516	0.785714	Inf	0.2	0.561029	0.00017	0.792021	SL	NA
UCEC	ZBTB26_57684	ZBTB26	0	0	0.00915233	0.00451239	0.00795192	0.00430755	0.785714	NA	-0.2	0.659385	0.00017	0.792021	SL	NA
UCEC	PATE2_399967	PATE2	0	0	0.000246	0.00646855	0.000227	0.00181847	0.392857	NA	0.467	0.902857	0.000169	0.391361	SL	NA
UCEC	SERPINA7_6906	SERPINA7	0	0	0.00066	0.0088755	0.00066	0.00935751	0.857143	NA	0.167	0.782	0.000169	0.792021	SL	NA
UCEC	SLC36A3_285641	SLC36A3	0	0.01	0.0107301	0.0071244	0.00988365	0.00575216	0.785714	Inf	-0.2	0.240285	0.000168	0.792021	SL	NA
UCEC	CDH20_28316	CDH20	0	0	0.00360966	0.00549621	0.0032478	0.00349928	0.785714	NA	0.2	0.902857	0.000168	0.792021	SL	NA
UCEC	ODF3L1_161753	ODF3L1	0	0	0.000292	0.0357601	0.000266	0.0157188	0.392857	NA	0.467	0.902857	0.000167	0.391361	SL	NA
UCEC	MAP2K6_5608	MAP2K6	0.01	0.01	0.00154927	0.0116663	0.00149384	0.0130118	0.571429	0	0.333	0.902634	0.000167	0.567643	SL	NA
UCEC	SLITRK3_22865	SLITRK3	0	0	0.00482247	0.0103542	0.00429573	0.00306604	0.571429	NA	0.333	0.902857	0.000166	0.567643	SL	NA
UCEC	HES1_3280	HES1	0.12	0.12	0.162124	0.127477	0.15499	0.242493	0.785714	0	-0.2	0.041824	0.000166	0.792021	SL	NA
UCEC	PCDHGC5_56097	PCDHGC5	0.01	0.02	0.00573522	0.0173325	0.00557464	0.0104681	0.785714	1	0.2	0.723276	0.000166	0.792021	SL	NA
UCEC	SYNDIG1_79953	SYNDIG1	0	0	7.02e-05	5.09e-05	6.35e-05	2.74e-05	0.0714286	NA	0.867	0.902857	0.000165	0.0713929	SL	NA
UCEC	STON2_85439	STON2	0	0	0.000284	0.00356309	0.00027	0.000873	0.392857	NA	0.467	0.902857	0.000165	0.391361	SL	NA
UCEC	FAM9B_171483	FAM9B	0	0	0.0203611	0.00733042	0.0181025	0.00806002	0.628571	NA	-0.333	0.782	0.000164	0.567643	SL	NA
UCEC	SRPK1_6732	SRPK1	0.01	0.01	0.00897665	0.00887203	0.00863849	0.0128595	0.785714	0	-0.2	0.215477	0.000164	0.792021	SL	NA
UCEC	BMI1_648	BMI1	0	0	0.000645	0.00122989	0.00063	0.000705	0.571429	NA	0.333	0.451679	0.000163	0.567643	SL	NA
UCEC	CNGB1_1258	CNGB1	0	0	0.00239039	0.00583413	0.00212828	0.0058131	0.571429	NA	0.333	0.902857	0.000163	0.567643	SL	NA
UCEC	PRL_5617	PRL	0	0	0.00461361	0.00565753	0.0041027	0.00277572	0.571429	NA	0.333	0.902857	0.000163	0.567643	SL	NA
UCEC	ZNF670_93474	ZNF670	0	0	0.00385774	0.00319282	0.0033452	0.00412849	0.785714	NA	0.2	0.902857	0.000163	0.792021	SL	NA
UCEC	DCK_1633	DCK	0	0	0.003586	0.00254332	0.00357139	0.00159939	0.571429	NA	0.333	0.902857	0.000162	0.567643	SL	NA
UCEC	DNASE2B_58511	DNASE2B	0	0	0.00146291	0.00374394	0.00135628	0.00275869	0.392857	NA	0.467	0.902857	0.000161	0.391361	SL	NA
UCEC	SUPT3H_8464	SUPT3H	0	0	0.23376	0.0197226	0.202565	0.00953398	0.785714	NA	0.2	0.902857	0.000161	0.792021	SL	NA
UCEC	COL14A1_7373	COL14A1	0	0	0.00190444	0.00863376	0.00186875	0.00200863	0.571429	NA	0.333	0.667176	0.000159	0.567643	SL	NA
UCEC	HS3ST6_64711	HS3ST6	0	0	0.00237574	0.14227	0.00231653	0.031771	0.785714	NA	0.2	0.902857	0.000159	0.792021	SL	NA
UCEC	HPGD_3248	HPGD	0	0	0.000115	0.001459	0.000105	0.00011	0.25	NA	0.6	0.902857	0.000158	0.249475	SL	NA
UCEC	SLA2_84174	SLA2	0	0	0.000363	0.00107773	0.000333	0.00136158	0.25	NA	0.6	0.516164	0.000158	0.249475	SL	NA
UCEC	ZNF639_51193	ZNF639	0.01	0.01	0.00399297	0.00670899	0.00393859	0.00772695	0.571429	0	0.333	0.902857	0.000158	0.567643	SL	NA
UCEC	SS18_6760	SS18	0	0.01	0.0172511	0.00292333	0.0157942	0.00340232	0.785714	Inf	0.2	0.238151	0.000158	0.792021	SL	NA
UCEC	KCNK1_3775	KCNK1	0	0	0.00838184	0.00634255	0.00737431	0.002672	0.785714	NA	0.2	0.902857	0.000158	0.792021	SL	NA
UCEC	TNFAIP8_25816	TNFAIP8	0	0	0.0242154	0.00740391	0.0213566	0.011374	0.785714	NA	-0.2	0.499164	0.000158	0.792021	SL	NA
UCEC	ZNF732_654254	ZNF732	0.02	0.02	0.0855316	0.0341554	0.0763445	0.0612354	0.785714	0	-0.2	0.147986	0.000157	0.792021	SL	NA
UCEC	IMMP1L_196294	IMMP1L	0	0	0.0617122	0.0151041	0.0535181	0.00210516	0.785714	NA	0.2	0.902857	0.000157	0.792021	SL	NA
UCEC	SGCZ_137868	SGCZ	0	0	0.00382494	0.0015321	0.00332982	0.00248317	0.785714	NA	-0.2	0.371166	0.000157	0.792021	SL	NA
UCEC	FGF19_9965	FGF19	0	0	0.00923989	0.0176849	0.00839607	0.0186454	0.392857	NA	0.467	0.902857	0.000155	0.391361	SL	NA
UCEC	PRR18_285800	PRR18	0	0	0.0171568	0.000924	0.0149071	0.000745	0.571429	NA	0.333	0.902857	0.000155	0.567643	SL	NA
UCEC	AP5B1_91056	AP5B1	0.02	0.02	0.0158926	0.0157654	0.0157294	0.0222246	0.785714	0	0.2	0.478987	0.000155	0.792021	SL	NA
UCEC	RPP40_10799	RPP40	0.97	0.97	0.137212	0.075638	0.1225	0.0131624	0.785714	0	0.2	0.902857	0.000155	0.792021	SL	NA
UCEC	CDRT15L2_256223	CDRT15L2	0	0	0.000748	0.00915501	0.000739	0.00386323	0.785714	NA	0.2	0.544077	0.000155	0.792021	SL	NA
UCEC	PGC_5225	PGC	0	0	0.00540794	0.00402967	0.00485112	0.00351129	0.785714	NA	-0.2	0.256659	0.000155	0.792021	SL	NA
UCEC	GRAMD1C_54762	GRAMD1C	0	0	0.00222523	0.00404954	0.00202356	0.000358	0.571429	NA	0.333	0.902857	0.000154	0.567643	SL	NA
UCEC	ZBTB38_253461	ZBTB38	0.03	0.03	0.0176691	0.0226527	0.01755	0.0379322	0.785714	0	0.2	0.415397	0.000154	0.792021	SL	NA
UCEC	CD99_4267	CD99	0	0.01	0.009803	0.00343219	0.00914724	0.00341187	0.857143	Inf	0.167	0.782	0.000154	0.792021	SL	NA
UCEC	CCDC13_152206	CCDC13	0	0	0.0142119	0.0169178	0.0124738	0.00968704	0.785714	NA	0.2	0.902857	0.000154	0.792021	SL	NA
UCEC	TNFRSF11B_4982	TNFRSF11B	0	0	9.62e-06	0.00254562	9.35e-06	0.000269	0.0357143	NA	1	0.902857	0.000153	0.0341966	SL	NA
UCEC	SPRED1_161742	SPRED1	0	0	0.000863	0.00290072	0.000808	0.00361594	0.571429	NA	0.333	0.871568	0.000153	0.567643	SL	NA
UCEC	CSGALNACT1_55790	CSGALNACT1	0	0	0.00342788	0.00463115	0.0033827	0.00286459	0.785714	NA	0.2	0.126656	0.000153	0.792021	SL	NA
UCEC	GMDS_2762	GMDS	0	0	0.000231	0.00149088	0.000218	0.00186085	0.785714	NA	0.2	0.150612	0.000153	0.792021	SL	NA
UCEC	APCDD1L_164284	APCDD1L	0	0	0.0043	0.00289213	0.00373257	0.00227153	0.785714	NA	-0.2	0.422916	0.000152	0.792021	SL	NA
UCEC	JPH1_56704	JPH1	0	0	0.0128002	0.00286151	0.0110998	0.003046	0.785714	NA	-0.2	0.902857	0.000152	0.792021	SL	NA
UCEC	MLC1_23209	MLC1	0.01	0.01	0.0160861	0.0219236	0.0154615	0.0272549	0.571429	0	0.333	0.763995	0.000151	0.567643	SL	NA
UCEC	GLI3_2737	GLI3	0	0	0.00196902	0.00383706	0.0017546	0.00571604	0.571429	NA	0.333	0.365475	0.000151	0.567643	SL	NA
UCEC	VWC2_375567	VWC2	0	0.01	0.0170974	0.0146833	0.0148536	0.00077	0.785714	Inf	0.2	0.902857	0.000151	0.792021	SL	NA
UCEC	ESR2_2100	ESR2	0	0	0.0129154	0.0029825	0.0114762	0.00385691	0.785714	NA	-0.2	0.259266	0.000151	0.792021	SL	NA
UCEC	POLR3GL_84265	POLR3GL	0	0	0.00190885	0.00338351	0.00185711	0.00577944	0.571429	NA	0.333	0.141973	0.00015	0.567643	SL	NA
UCEC	FAN1_22909	FAN1	0.01	0.01	0.0150939	0.016199	0.0140043	0.00243613	0.785714	0	0.2	0.902857	0.00015	0.792021	SL	NA
UCEC	KCNK17_89822	KCNK17	0.01	0.01	0.0082537	0.0186511	0.00800642	0.00778782	0.785714	0	0.2	0.902857	0.00015	0.792021	SL	NA
UCEC	DIP2A_23181	DIP2A	0	0.01	0.0329121	0.0212946	0.0295175	0.0167078	0.785714	Inf	0.2	0.902857	0.00015	0.792021	SL	NA
UCEC	OCEL1_79629	OCEL1	0	0	0.00301993	0.0127767	0.00301035	0.0211068	0.571429	NA	0.333	0.241925	0.000149	0.567643	SL	NA
UCEC	JCHAIN_3512	JCHAIN	0	0	0.00301193	0.0147077	0.0029365	0.00187984	0.785714	NA	0.2	0.902857	0.000149	0.792021	SL	NA
UCEC	UTP4_84916	UTP4	1	1	0.000491	0.000258	0.000459	0	0.112231	0	0.733	0.902857	0.000148	0.0713929	SL	NA
UCEC	GNA12_2768	GNA12	0	0	0.000862	0.0056505	0.000782	0.00230007	0.25	NA	0.6	0.902857	0.000148	0.249475	SL	NA
UCEC	RD3L_647286	RD3L	0	0	0.00118773	0.00186144	0.00104339	0.00239812	0.392857	NA	0.467	0.599826	0.000148	0.391361	SL	NA
UCEC	ZNF462_58499	ZNF462	0	0.01	0.0154965	0.00989298	0.0143536	0.00845586	0.785714	Inf	0.2	0.902857	0.000148	0.792021	SL	NA
UCEC	ANGPTL5_253935	ANGPTL5	0	0	0.0115892	0.00862811	0.0102512	0.00169996	0.785714	NA	0.2	0.902857	0.000148	0.792021	SL	NA
UCEC	LZIC_84328	LZIC	0	0	0.00728273	0.018839	0.00659134	0.00824209	0.785714	NA	0.2	0.902857	0.000148	0.792021	SL	NA
UCEC	ALX3_257	ALX3	0.17	0.17	0.15538	0.34108	0.135496	0.490556	0.785714	0	0.2	0.284026	0.000147	0.792021	SL	NA
UCEC	RASAL2_9462	RASAL2	0	0	0.00127033	0.00133835	0.00123455	0.00198745	0.785714	NA	0.2	0.166929	0.000147	0.792021	SL	NA
UCEC	DOCK2_1794	DOCK2	0	0	2.1e-05	0.000718	2.06e-05	0.000165	0.142857	NA	0.733	0.59318	0.000146	0.140886	SL	NA
UCEC	KBTBD7_84078	KBTBD7	0	0.01	0.00947179	0.0591183	0.00868869	0.00298569	0.785714	Inf	0.2	0.902857	0.000146	0.792021	SL	NA
UCEC	SMCP_4184	SMCP	0	0	1.16e-05	0.00334763	1.04e-05	0.00181185	0.142857	NA	0.733	0.902857	0.000145	0.140886	SL	NA
UCEC	KRT85_3891	KRT85	0.01	0.01	0.0455695	0.0159361	0.040349	0.0101875	0.785714	0	0.2	0.902857	0.000145	0.792021	SL	NA
UCEC	METRNL_284207	METRNL	0.01	0.01	0.0593832	0.00643072	0.053046	0.00963644	0.785714	0	-0.2	0.256383	0.000145	0.792021	SL	NA
UCEC	TBK1_29110	TBK1	0	0	0.0055007	0.0213969	0.00516243	0.0293213	0.785714	NA	0.2	0.469944	0.000145	0.792021	SL	NA
UCEC	ELAC1_55520	ELAC1	0	0	0.00126129	0.00156656	0.00110788	0.00177143	0.392857	NA	0.467	0.902857	0.000144	0.391361	SL	NA
UCEC	LECT2_3950	LECT2	0	0	0.00255589	0.00519996	0.00239137	0.00602605	0.392857	NA	0.467	0.87598	0.000144	0.391361	SL	NA
UCEC	USP17L10_100287144	USP17L10	0.01	0.01	0.0202272	0.0246802	0.0188736	0.0367951	0.571429	0	0.333	0.321971	0.000144	0.567643	SL	NA
UCEC	TEX9_374618	TEX9	0	0	0.0050067	0.00520899	0.00444526	0.00200019	0.571429	NA	0.333	0.902857	0.000144	0.567643	SL	NA
UCEC	ADAMTS12_81792	ADAMTS12	0	0	0.00562789	0.00353791	0.00512768	0.00468276	0.785714	NA	0.2	0.430343	0.000144	0.792021	SL	NA
UCEC	CP_1356	CP	0	0	0.00125499	0.000657	0.00112217	0.000558	0.785714	NA	0.2	0.902857	0.000144	0.792021	SL	NA
UCEC	ALOX15B_247	ALOX15B	0	0	0.00119269	0.00310771	0.00112303	0.000617	0.571429	NA	0.333	0.902857	0.000143	0.567643	SL	NA
UCEC	C1GALT1C1_29071	C1GALT1C1	0	0	0.00122456	0.0014792	0.00122376	0.00141124	0.628571	NA	0.333	0.782	0.000143	0.567643	SL	NA
UCEC	L3MBTL1_26013	L3MBTL1	0.06	0.06	0.12797	0.178309	0.119039	0.0616008	0.785714	0	0.2	0.902857	0.000143	0.792021	SL	NA
UCEC	ERVV-2_100271846	ERVV-2	0.01	0.02	0.0295957	0.0242533	0.0269588	0.0443988	0.785714	1	-0.2	0.153268	0.000143	0.792021	SL	NA
UCEC	CBX8_57332	CBX8	0	0	0.00648918	0.0100308	0.00603967	0.0137728	0.785714	NA	0.2	0.544859	0.000143	0.792021	SL	NA
UCEC	RGS21_431704	RGS21	0	0	0.0058251	0.00275233	0.00517946	0.00477683	0.785714	NA	-0.2	0.148643	0.000143	0.792021	SL	NA
UCEC	KLRK1_22914	KLRK1	0	0	0.00160153	0.00932151	0.00142333	0.00863889	0.392857	NA	0.467	0.902857	0.000142	0.391361	SL	NA
UCEC	SERPINF2_5345	SERPINF2	0	0	0.0019152	0.000554	0.00167157	0.000756	0.571429	NA	0.333	0.554812	0.000142	0.567643	SL	NA
UCEC	BUD23_114049	BUD23	0.99	0.99	0.0135111	0.0141453	0.0132306	0.024613	0.785714	0	0.2	0.261888	0.000142	0.792021	SL	NA
UCEC	PINLYP_390940	PINLYP	0	0	0.00733457	0.017461	0.00685801	0.0280578	0.571429	NA	0.333	0.215714	0.000141	0.567643	SL	NA
UCEC	STMN4_81551	STMN4	0.02	0.02	0.0491797	0.0131344	0.0435606	0.017468	0.785714	0	-0.2	0.206329	0.000141	0.792021	SL	NA
UCEC	FKBP3_2287	FKBP3	0	0.01	0.0217929	0.0328207	0.0197389	0.0337432	0.785714	Inf	0.2	0.902857	0.000141	0.792021	SL	NA
UCEC	OR52D1_390066	OR52D1	0	0	0.0141185	0.0122823	0.0126482	0.00728299	0.785714	NA	0.2	0.902857	0.000141	0.792021	SL	NA
UCEC	PLA2G6_8398	PLA2G6	0.01	0.01	0.00485076	0.0197595	0.00476264	0.0141428	0.785714	0	0.2	0.902857	0.00014	0.792021	SL	NA
UCEC	PVALB_5816	PVALB	0.01	0.01	0.023428	0.145465	0.02209	0.0106278	0.785714	0	0.2	0.902857	0.00014	0.792021	SL	NA
UCEC	CLIC4_25932	CLIC4	0	0.01	0.0193279	0.00412366	0.0168982	0.00446864	0.785714	Inf	-0.2	0.360811	0.00014	0.792021	SL	NA
UCEC	CAP2_10486	CAP2	0	0	0.00143849	0.00341358	0.00133626	0.0029218	0.785714	NA	0.2	0.781342	0.00014	0.792021	SL	NA
UCEC	FZD6_8323	FZD6	0	0	0.00681547	0.0166915	0.00618787	0.00325212	0.785714	NA	0.2	0.417856	0.00014	0.792021	SL	NA
UCEC	STAT4_6775	STAT4	0	0	0.0685477	0.0104196	0.0599238	0.0155508	0.785714	NA	0.2	0.333636	0.00014	0.792021	SL	NA
UCEC	ACVR2B_93	ACVR2B	0	0	5.4e-05	0.000251	5.23e-05	0.000153	0.142857	NA	0.733	0.467192	0.000139	0.140886	SL	NA
UCEC	SLC31A2_1318	SLC31A2	0	0	0.000271	0.00204995	0.000267	0.000936	0.392857	NA	0.467	0.902857	0.000139	0.391361	SL	NA
UCEC	ZNF614_80110	ZNF614	0	0	0.000465	0.00119812	0.000462	0.00124872	0.571429	NA	0.333	0.128494	0.000139	0.567643	SL	NA
UCEC	AFM_173	AFM	0.01	0.01	0.0765035	0.0132596	0.0675217	0.0145084	0.785714	0	-0.2	0.902857	0.000139	0.792021	SL	NA
UCEC	DCLRE1C_64421	DCLRE1C	0.01	0.01	0.0120952	0.0195539	0.011791	0.0220282	0.785714	0	0.2	0.902857	0.000139	0.792021	SL	NA
UCEC	CABP5_56344	CABP5	0	0	0.00214233	0.00261453	0.00208178	0.00299284	0.785714	NA	0.2	0.498822	0.000139	0.792021	SL	NA
UCEC	SELE_6401	SELE	0	0	0.000894	0.00137612	0.00088	0.00111318	0.571429	NA	0.333	0.902857	0.000138	0.567643	SL	NA
UCEC	EIF3D_8664	EIF3D	0.98	0.98	0.0637194	0.072681	0.0564031	0.0668012	0.785714	0	0.2	0.902857	0.000138	0.792021	SL	NA
UCEC	C12orf66_144577	C12orf66	0	0	0.00384769	0.047383	0.00373264	0.000978	0.785714	NA	0.2	0.902857	0.000138	0.792021	SL	NA
UCEC	ABHD10_55347	ABHD10	0.01	0.01	0.0020306	0.0240987	0.00200233	0.00435227	0.785714	0	0.2	0.226212	0.000137	0.792021	SL	NA
UCEC	WDR59_79726	WDR59	0.15	0.15	0.0983282	0.225556	0.0976081	0.104767	0.785714	0	0.2	0.111245	0.000137	0.792021	SL	NA
UCEC	CGREF1_10669	CGREF1	0	0	0.000281	0.0120734	0.00028	0.00234069	0.785714	NA	0.2	0.228472	0.000137	0.792021	SL	NA
UCEC	PIGR_5284	PIGR	0	0	0.00420748	0.0027975	0.00369409	0.00491736	0.785714	NA	-0.2	0.260266	0.000137	0.792021	SL	NA
UCEC	SPRY3_10251	SPRY3	0	0	0.000301	0.00234511	0.000264	0.00139849	0.4	NA	0.5	0.782	0.000136	0.391361	SL	NA
UCEC	KRTAP27-1_643812	KRTAP27-1	0	0	0.000555	0.00952462	0.000535	0.000876	0.571429	NA	0.333	0.384669	0.000136	0.567643	SL	NA
UCEC	KLHL14_57565	KLHL14	0	0	0.000275	0.000951	0.000267	0.000919	0.571429	NA	0.333	0.390893	0.000135	0.567643	SL	NA
UCEC	SUV39H1_6839	SUV39H1	0.07	0.07	0.170411	0.12224	0.157668	0.130681	0.857143	0	-0.167	0.782	0.000135	0.792021	SL	NA
UCEC	NFXL1_152518	NFXL1	0	0.01	0.00390776	0.0129623	0.00390598	0.0184877	0.785714	Inf	0.2	0.545308	0.000135	0.792021	SL	NA
UCEC	CD300C_10871	CD300C	0	0	0.00361718	0.0169279	0.00342512	0.00161653	0.785714	NA	0.2	0.902857	0.000135	0.792021	SL	NA
UCEC	ACRV1_56	ACRV1	0	0	1.26e-05	0.000622	1.18e-05	0.000739	0.142857	NA	0.733	0.902857	0.000134	0.140886	SL	NA
UCEC	JAM3_83700	JAM3	0	0	5.29e-05	0.00230783	4.88e-05	0.00295126	0.142857	NA	0.733	0.547125	0.000134	0.140886	SL	NA
UCEC	NT5C1B_93034	NT5C1B	0	0	0.00119828	0.00161183	0.0010968	0.00283847	0.392857	NA	0.467	0.0773468	0.000134	0.391361	SL	NA
UCEC	CRIP1_1396	CRIP1	0	0	0.00301724	0.0329726	0.00269868	0.0016848	0.571429	NA	0.333	0.902857	0.000134	0.567643	SL	NA
UCEC	MLLT10_8028	MLLT10	0	0	0.000196	0.00155365	0.000195	0.00230736	0.785714	NA	0.2	0.422911	0.000134	0.792021	SL	NA
UCEC	CLCN3_1182	CLCN3	0	0	0.000302	0.00173676	0.000298	0.00081	0.571429	NA	0.333	0.322358	0.000133	0.567643	SL	NA
UCEC	DMAC1_90871	DMAC1	0.07	0.07	0.412157	0.394223	0.372381	0.235731	0.785714	0	0.2	0.902857	0.000133	0.792021	SL	NA
UCEC	EIF2D_1939	EIF2D	0	0	0.00177117	0.00471168	0.00155663	0.00177275	0.785714	NA	0.2	0.437552	0.000133	0.792021	SL	NA
UCEC	ADGRG2_10149	ADGRG2	0	0	0.000999	0.00101073	0.000941	0.000924	0.628571	NA	0.333	0.782	0.000131	0.567643	SL	NA
UCEC	TNFSF18_8995	TNFSF18	0	0	2.71e-05	0.00290685	2.7e-05	0.000156	0.0357143	NA	1	0.902857	0.00013	0.0341966	SL	NA
UCEC	DCDC1_341019	DCDC1	0	0	0.00019	0.000409	0.000176	0.000342	0.392857	NA	0.467	0.902857	0.00013	0.391361	SL	NA
UCEC	KLC1_3831	KLC1	0	0	0.000769	0.000359	0.000675	0.000511	0.571429	NA	0.333	0.498985	0.00013	0.567643	SL	NA
UCEC	CALB2_794	CALB2	0	0	0.000581	0.00460417	0.000577	0.00205712	0.785714	NA	0.2	0.117833	0.00013	0.792021	SL	NA
UCEC	GRAMD4_23151	GRAMD4	0	0	0.00362807	0.0211637	0.00323331	0.00165185	0.785714	NA	0.2	0.256391	0.00013	0.792021	SL	NA
UCEC	C6orf223_221416	C6orf223	0	0	4.98e-05	0.00758665	4.58e-05	0.00402981	0.25	NA	0.6	0.902857	0.000129	0.249475	SL	NA
UCEC	FSTL5_56884	FSTL5	0	0	0.00143826	0.048617	0.00125279	0.000271	0.392857	NA	0.467	0.902857	0.000129	0.391361	SL	NA
UCEC	PTPRCAP_5790	PTPRCAP	0.01	0.01	0.00581885	0.0370539	0.00508501	0.00897796	0.571429	0	0.333	0.902857	0.000129	0.567643	SL	NA
UCEC	KLHL21_9903	KLHL21	0.01	0.01	0.0318546	0.031228	0.0288004	0.0219889	0.785714	0	0.2	0.902857	0.000129	0.792021	SL	NA
UCEC	TNRC6A_27327	TNRC6A	0	0.01	0.0196539	0.0158465	0.0179372	0.0108019	0.785714	Inf	0.2	0.902857	0.000129	0.792021	SL	NA
UCEC	LCN12_286256	LCN12	0	0	0.005103	0.00451407	0.00442779	0.00150404	0.785714	NA	0.2	0.216851	0.000129	0.792021	SL	NA
UCEC	MCF2L_23263	MCF2L	0	0	0.000619	0.0103533	0.00061	0.00348886	0.785714	NA	0.2	0.254442	0.000129	0.792021	SL	NA
UCEC	TOMM40L_84134	TOMM40L	0	0	0.0158502	0.00682671	0.0142958	0.000891	0.785714	NA	0.2	0.902857	0.000129	0.792021	SL	NA
UCEC	SPAG1_6674	SPAG1	0	0	0.00054	0.00203263	0.0005	0.00352874	0.25	NA	0.6	0.0465555	0.000128	0.249475	SL	NA
UCEC	LRRC4_64101	LRRC4	0	0	0.010493	0.00470985	0.00912843	0.00355139	0.571429	NA	0.333	0.902857	0.000128	0.567643	SL	NA
UCEC	MCAM_4162	MCAM	0	0	0.00810608	0.00635538	0.00711232	0.00593217	0.785714	NA	0.2	0.902857	0.000128	0.792021	SL	NA
UCEC	FAAH2_158584	FAAH2	0	0	0.000345	0.00109762	0.000345	0.00169492	0.628571	NA	0.333	0.0936019	0.000127	0.567643	SL	NA
UCEC	MAP9_79884	MAP9	0	0	0.00304009	0.00174162	0.00263759	0.000232	0.571429	NA	0.333	0.902857	0.000127	0.567643	SL	NA
UCEC	FLNA_2316	FLNA	0	0	0.00339216	0.00340196	0.0030977	0.00528298	0.857143	NA	0.167	0.113563	0.000127	0.792021	SL	NA
UCEC	TCEAL1_9338	TCEAL1	0.02	0.02	0.0271044	0.0200894	0.0234834	0.0293408	0.628571	0	-0.333	0.158794	0.000126	0.567643	SL	NA
UCEC	SORBS3_10174	SORBS3	0	0	0.0042732	0.0211827	0.00401808	0.00160941	0.785714	NA	0.2	0.50915	0.000126	0.792021	SL	NA
UCEC	VCP_7415	VCP	1	1	0.00558478	0.00147736	0.00484266	7.53e-06	0.142857	0	0.733	0.244773	0.000125	0.140886	SL	NA
UCEC	SLC13A1_6561	SLC13A1	0	0	0.00544631	0.00642475	0.00479526	0.00291116	0.785714	NA	0.2	0.902857	0.000125	0.792021	SL	NA
UCEC	CFHR3_10878	CFHR3	0	0	0.000786	0.00135658	0.000709	0.00142273	0.785714	NA	0.2	0.138707	0.000124	0.792021	SL	NA
UCEC	PRSS38_339501	PRSS38	0	0	0.00674392	0.0634331	0.00613479	0.00165548	0.785714	NA	0.2	0.322601	0.000124	0.792021	SL	NA
UCEC	POPDC3_64208	POPDC3	0	0	0.00104468	0.00194781	0.000978	0.00262476	0.571429	NA	0.333	0.606114	0.000123	0.567643	SL	NA
UCEC	C1orf61_10485	C1orf61	0.01	0.01	0.172924	0.0203812	0.149904	0.026973	0.785714	0	-0.2	0.548634	0.000123	0.792021	SL	NA
UCEC	DDC_1644	DDC	0.01	0.01	0.0311407	0.00759966	0.0281003	0.012531	0.785714	0	-0.2	0.501199	0.000123	0.792021	SL	NA
UCEC	PACRGL_133015	PACRGL	0	0	0.000794	0.00515882	0.000693	0.00462467	0.25	NA	0.6	0.902857	0.000122	0.249475	SL	NA
UCEC	IFNG_3458	IFNG	0	0	0.000221	0.00317384	0.000196	0.00256668	0.392857	NA	0.467	0.902857	0.000122	0.391361	SL	NA
UCEC	ANAPC11_51529	ANAPC11	1	1	0.00212516	0.00573884	0.00193093	0.00338244	0.571429	0	0.333	0.902857	0.000122	0.567643	SL	NA
UCEC	EDARADD_128178	EDARADD	0	0	0.00555962	0.00776792	0.00546554	0.0109579	0.571429	NA	0.333	0.426167	0.000122	0.567643	SL	NA
UCEC	FZD8_8325	FZD8	0.01	0.01	0.00932253	0.00540354	0.00882146	0.00925136	0.785714	0	-0.2	0.278926	0.000122	0.792021	SL	NA
UCEC	SMC3_9126	SMC3	0.98	0.98	0.001	0.0270682	0.000995	0.0319942	0.785714	0	0.2	0.46846	0.000122	0.792021	SL	NA
UCEC	VPS26C_10311	VPS26C	0.01	0.01	0.0136856	0.0233192	0.0134988	0.00886468	0.785714	0	0.2	0.902857	0.000122	0.792021	SL	NA
UCEC	PCSK1_5122	PCSK1	0	0	0.0144249	0.00672482	0.0126965	0.00499767	0.785714	NA	0.2	0.902857	0.000122	0.792021	SL	NA
UCEC	FAM92A_137392	FAM92A	0.02	0.02	0.0125403	0.0137609	0.0125396	0.00718903	0.785714	0	0.2	0.56345	0.000121	0.792021	SL	NA
UCEC	CFAP46_54777	CFAP46	0	0	0.00472534	0.00412642	0.00461386	0.00289673	0.785714	NA	0.2	0.902857	0.000121	0.792021	SL	NA
UCEC	GLRA4_441509	GLRA4	0	0	0.00184213	0.0015189	0.00162021	0.00187377	0.857143	NA	0.167	0.586007	0.000121	0.792021	SL	NA
UCEC	ZNF879_345462	ZNF879	0	0	0.00212232	0.0040789	0.00211802	0.00624842	0.785714	NA	0.2	0.506994	0.000121	0.792021	SL	NA
UCEC	TMEM267_64417	TMEM267	0	0	0.000166	0.000314	0.000155	0.000374	0.392857	NA	0.467	0.139205	0.00012	0.391361	SL	NA
UCEC	MXI1_4601	MXI1	0	0	0.000487	0.00152268	0.000485	0.00272692	0.571429	NA	0.333	0.206438	0.00012	0.567643	SL	NA
UCEC	ANO7_50636	ANO7	0.01	0.01	0.00707157	0.00454511	0.00680936	0.0068089	0.785714	0	-0.2	0.265769	0.00012	0.792021	SL	NA
UCEC	ZNF2_7549	ZNF2	0	0	4.03e-05	0.000676	3.51e-05	0.000999	0.392857	NA	0.467	0.541086	0.000119	0.391361	SL	NA
UCEC	MAST1_22983	MAST1	0.08	0.08	0.0789678	0.0647751	0.0732172	0.0842431	0.785714	0	-0.2	0.425872	0.000119	0.792021	SL	NA
UCEC	TMEM45A_55076	TMEM45A	0	0	0.00272069	0.000739	0.00238274	0.00109396	0.785714	NA	0.2	0.357408	0.000119	0.792021	SL	NA
UCEC	RPS9_6203	RPS9	1	1	0.00610264	0.0052715	0.00541542	0.000111	0.571429	0	0.333	0.573498	0.000118	0.567643	SL	NA
UCEC	ZNF334_55713	ZNF334	0	0	5.72e-05	0.000766	5.42e-05	0.000347	0.392857	NA	0.467	0.174142	0.000117	0.391361	SL	NA
UCEC	MMP8_4317	MMP8	0	0	0.000843	0.00103646	0.000773	0.000132	0.571429	NA	0.333	0.902857	0.000117	0.567643	SL	NA
UCEC	AMN_81693	AMN	0.01	0.02	0.0566182	0.0140652	0.0515928	0.0137577	0.785714	1	-0.2	0.137335	0.000117	0.792021	SL	NA
UCEC	NLRP10_338322	NLRP10	0	0	0.00796257	0.0200659	0.00702973	0.00205395	0.785714	NA	0.2	0.593489	0.000117	0.792021	SL	NA
UCEC	OR52H1_390067	OR52H1	0	0	0.00173348	0.00345565	0.00171346	0.00200735	0.785714	NA	0.2	0.488492	0.000117	0.792021	SL	NA
UCEC	PAPPA2_60676	PAPPA2	0	0	0.00342667	0.00216114	0.0030606	0.00307683	0.785714	NA	0.2	0.464975	0.000117	0.792021	SL	NA
UCEC	SMU1_55234	SMU1	1	1	0.00206081	0.000356	0.00179667	0.000401	0.368227	0	0.467	0.902857	0.000116	0.249475	SL	NA
UCEC	CAB39L_81617	CAB39L	0	0	0.00222297	0.00334341	0.00214583	0.00459028	0.571429	NA	0.333	0.811928	0.000116	0.567643	SL	NA
UCEC	MAPKAPK2_9261	MAPKAPK2	0	0	0.00538744	0.0276864	0.00506418	0.00692642	0.785714	NA	0.2	0.902857	0.000116	0.792021	SL	NA
UCEC	C19orf54_284325	C19orf54	0	0	0.000214	0.000727	0.000214	0.00112769	0.25	NA	0.6	0.310891	0.000115	0.249475	SL	NA
UCEC	MAGI3_260425	MAGI3	0.01	0.01	0.0207495	0.0117108	0.0188695	0.0226314	0.785714	0	-0.2	0.0195222	0.000115	0.792021	SL	NA
UCEC	OR1F1_4992	OR1F1	0	0	0.00843409	0.0061499	0.00759224	0.00496525	0.785714	NA	-0.2	0.198675	0.000115	0.792021	SL	NA
UCEC	PRKCH_5583	PRKCH	0	0	0.00366707	0.0070289	0.00336598	0.00325088	0.785714	NA	0.2	0.72084	0.000115	0.792021	SL	NA
UCEC	PCDH17_27253	PCDH17	0	0	0.00146197	0.00359689	0.00128107	0.0055766	0.25	NA	0.6	0.276206	0.000114	0.249475	SL	NA
UCEC	F2RL3_9002	F2RL3	0	0	0.00188365	0.00314966	0.00163375	0.00150307	0.392857	NA	0.467	0.902857	0.000114	0.391361	SL	NA
UCEC	GRIK2_2898	GRIK2	0	0	0.00147093	0.00193541	0.00130788	0.00266573	0.785714	NA	0.2	0.902857	0.000114	0.792021	SL	NA
UCEC	RAB11FIP2_22841	RAB11FIP2	0	0	0.00553165	0.0424571	0.00479966	0.00784044	0.785714	NA	0.2	0.902857	0.000114	0.792021	SL	NA
UCEC	GADL1_339896	GADL1	0	0	0.0059521	0.00215938	0.00515499	0.000622	0.571429	NA	0.333	0.736499	0.000113	0.567643	SL	NA
UCEC	LPL_4023	LPL	0	0	0.00444499	0.000739	0.00386554	0.000407	0.571429	NA	0.333	0.902857	0.000113	0.567643	SL	NA
UCEC	NKX2-2_4821	NKX2-2	0	0	0.00343421	0.00358337	0.00304086	0.000707	0.571429	NA	0.333	0.583397	0.000113	0.567643	SL	NA
UCEC	PCDHGB5_56101	PCDHGB5	0	0	0.00411818	0.00174734	0.00377487	0.00291356	0.785714	NA	-0.2	0.212457	0.000113	0.792021	SL	NA
UCEC	LOXHD1_125336	LOXHD1	0	0	0.000862	0.0030896	0.000756	0.000798	0.392857	NA	0.467	0.902857	0.000112	0.391361	SL	NA
UCEC	STAT1_6772	STAT1	0	0	0.000736	0.00554786	0.000736	0.000899	0.392857	NA	0.467	0.902857	0.000112	0.391361	SL	NA
UCEC	GALNT15_117248	GALNT15	0	0	0.00371946	0.0176027	0.00371421	0.0138349	0.571429	NA	0.333	0.902857	0.000112	0.567643	SL	NA
UCEC	C4orf3_401152	C4orf3	0.01	0.01	0.00331392	0.00556546	0.00320494	0.00801087	0.785714	0	0.2	0.417737	0.000112	0.792021	SL	NA
UCEC	ADAM19_8728	ADAM19	0	0	0.000642	0.00524073	0.00064	0.00686537	0.785714	NA	0.2	0.902857	0.000112	0.792021	SL	NA
UCEC	BEND5_79656	BEND5	0	0	0.0113005	0.00888138	0.010447	0.00297157	0.785714	NA	0.2	0.445516	0.000112	0.792021	SL	NA
UCEC	ECHDC3_79746	ECHDC3	0	0	0.00417239	0.00634583	0.00415819	0.00250387	0.785714	NA	0.2	0.902857	0.000112	0.792021	SL	NA
UCEC	USP45_85015	USP45	0	0	0.000307	0.00783347	0.000304	0.000589	0.392857	NA	0.467	0.902857	0.000111	0.391361	SL	NA
UCEC	OR6N1_128372	OR6N1	0.01	0.01	0.00344001	0.00492349	0.0031223	0.00747172	0.571429	0	0.333	0.675472	0.00011	0.567643	SL	NA
UCEC	KLF6_1316	KLF6	0	0	0.0573691	0.00676578	0.0496848	0.000783	0.571429	NA	0.333	0.902857	0.00011	0.567643	SL	NA
UCEC	PDYN_5173	PDYN	0	0	0.00299825	0.00224746	0.00267652	0.00168159	0.785714	NA	-0.2	0.370885	0.00011	0.792021	SL	NA
UCEC	RHOBTB3_22836	RHOBTB3	0	0	0.0114177	0.293134	0.0100982	0.0330359	0.785714	NA	0.2	0.902857	0.00011	0.792021	SL	NA
UCEC	AKR1C2_1646	AKR1C2	0	0	3.85e-05	0.000487	3.45e-05	0.000673	0.392857	NA	0.467	0.874095	0.000109	0.391361	SL	NA
UCEC	DLGAP1_9229	DLGAP1	0	0	0.000237	0.00453774	0.000231	0.000634	0.571429	NA	0.333	0.0765425	0.000109	0.567643	SL	NA
UCEC	LRP11_84918	LRP11	0	0	0.000572	0.00162835	0.000499	0.00079	0.571429	NA	0.333	0.902857	0.000109	0.567643	SL	NA
UCEC	FOXN2_3344	FOXN2	0.01	0.01	0.00583978	0.0601873	0.00583316	0.0512869	0.785714	0	0.2	0.902857	0.000109	0.792021	SL	NA
UCEC	SNRPB_6628	SNRPB	1	1	0.000155	3.89e-05	0.000154	7e-05	0.266236	0	0.533	0.0187345	0.000108	0.249475	SL	NA
UCEC	SYT4_6860	SYT4	0	0	0.000171	0.00183798	0.00015	0.000858	0.25	NA	0.6	0.902857	0.000108	0.249475	SL	NA
UCEC	TXNDC2_84203	TXNDC2	0	0	0.000131	0.000614	0.000128	0.000412	0.392857	NA	0.467	0.371743	0.000108	0.391361	SL	NA
UCEC	INHBA_3624	INHBA	0	0	0.00497822	0.00502688	0.00477362	0.00219903	0.785714	NA	0.2	0.257205	0.000108	0.792021	SL	NA
UCEC	PCDHB8_56128	PCDHB8	0	0	0.0287873	0.00502888	0.025295	0.00444022	0.785714	NA	-0.2	0.547338	0.000108	0.792021	SL	NA
UCEC	DMGDH_29958	DMGDH	0	0	0.000119	0.00519667	0.000104	0.00121341	0.25	NA	0.6	0.902857	0.000107	0.249475	SL	NA
UCEC	GALNT11_63917	GALNT11	0	0	0.000918	0.0111467	0.000846	0.00685902	0.392857	NA	0.467	0.902857	0.000107	0.391361	SL	NA
UCEC	SPEF2_79925	SPEF2	0	0	0.000771	0.000618	0.000682	0.000448	0.392857	NA	0.467	0.902857	0.000107	0.391361	SL	NA
UCEC	C19orf18_147685	C19orf18	0	0	0.00127705	0.00579503	0.00114829	0.00246585	0.571429	NA	0.333	0.161301	0.000107	0.567643	SL	NA
UCEC	MLYCD_23417	MLYCD	0	0	0.00301221	0.0039924	0.00271903	0.00647215	0.571429	NA	0.333	0.263613	0.000107	0.567643	SL	NA
UCEC	PHF11_51131	PHF11	0	0	0.00466907	0.000875	0.00411949	0.000288	0.571429	NA	0.333	0.902857	0.000107	0.567643	SL	NA
UCEC	RCCD1_91433	RCCD1	0	0	0.000724	0.00735114	0.000718	0.00939137	0.571429	NA	0.333	0.587842	0.000107	0.567643	SL	NA
UCEC	TLR8_51311	TLR8	0	0	0.000546	0.00100043	0.000487	0.000782	0.628571	NA	0.333	0.782	0.000107	0.567643	SL	NA
UCEC	FGFRL1_53834	FGFRL1	0	0	0.00503345	0.0199966	0.00461948	0.00615702	0.785714	NA	0.2	0.902857	0.000107	0.792021	SL	NA
UCEC	NR1D2_9975	NR1D2	0	0	0.00081	0.00149492	0.0008	0.0010595	0.571429	NA	0.333	0.902857	0.000106	0.567643	SL	NA
UCEC	PIK3AP1_118788	PIK3AP1	0	0	8.44e-05	0.000528	8.08e-05	0.000914	0.571429	NA	0.333	0.256448	0.000106	0.567643	SL	NA
UCEC	ZPBP_11055	ZPBP	0	0	0.00180014	0.0171957	0.00169251	0.00134101	0.571429	NA	0.333	0.902857	0.000106	0.567643	SL	NA
UCEC	OR10R2_343406	OR10R2	0	0	0.00155468	0.013621	0.00155168	0.00296638	0.785714	NA	0.2	0.33185	0.000106	0.792021	SL	NA
UCEC	TMEM31_203562	TMEM31	0	0	0.0018706	0.0135938	0.00162514	0.008435	0.857143	NA	0.167	0.782	0.000106	0.792021	SL	NA
UCEC	CDH13_1012	CDH13	0	0	7.94e-05	0.00219873	7.29e-05	0.00367934	0.25	NA	0.6	0.142926	0.000105	0.249475	SL	NA
UCEC	PLAG1_5324	PLAG1	0	0	0.000313	0.000322	0.000308	0.000253	0.392857	NA	0.467	0.435017	0.000105	0.391361	SL	NA
UCEC	NKAIN2_154215	NKAIN2	0	0	0.000679	0.00264332	0.000678	0.00332437	0.571429	NA	0.333	0.769817	0.000105	0.567643	SL	NA
UCEC	TP53INP1_94241	TP53INP1	0	0	0.00455568	0.0472549	0.00437286	0.00602834	0.785714	NA	0.2	0.902857	0.000105	0.792021	SL	NA
UCEC	GPX3_2878	GPX3	0	0	0.000482	0.00166329	0.000456	0.0029611	0.785714	NA	0.2	0.292047	0.000104	0.792021	SL	NA
UCEC	ZNF582_147948	ZNF582	0	0	2.52e-05	0.000181	2.44e-05	0.000244	0.25	NA	0.6	0.418313	0.000103	0.249475	SL	NA
UCEC	SORCS3_22986	SORCS3	0	0	0.000555	0.00648682	0.000553	0.00309239	0.571429	NA	0.333	0.902857	0.000103	0.567643	SL	NA
UCEC	PLA2G7_7941	PLA2G7	0.01	0.01	0.00465744	0.0482464	0.00460334	0.0241722	0.785714	0	0.2	0.902857	0.000103	0.792021	SL	NA
UCEC	AKR1E2_83592	AKR1E2	0	0	0.00857882	0.00128283	0.0076722	0.000603	0.785714	NA	0.2	0.902857	0.000103	0.792021	SL	NA
UCEC	MESP1_55897	MESP1	0	0	0.00705673	0.032525	0.00621237	0.00332267	0.785714	NA	0.2	0.902857	0.000103	0.792021	SL	NA
UCEC	VNN1_8876	VNN1	0	0	0.00333282	0.00413503	0.00300396	0.0039773	0.785714	NA	0.2	0.902857	0.000103	0.792021	SL	NA
UCEC	SLC6A3_6531	SLC6A3	0	0	0.000109	0.000784	9.57e-05	0.000559	0.392857	NA	0.467	0.902857	0.000102	0.391361	SL	NA
UCEC	ZNF705G_100131980	ZNF705G	0	0	0.000238	0.0050271	0.000233	0.000463	0.392857	NA	0.467	0.501644	0.000102	0.391361	SL	NA
UCEC	RCC2_55920	RCC2	0.03	0.03	0.0100687	0.0111224	0.0100385	0.00482641	0.571429	0	0.333	0.902857	0.000102	0.567643	SL	NA
UCEC	BATF3_55509	BATF3	0	0	0.00100193	0.00390682	0.000885	0.00409131	0.571429	NA	0.333	0.902857	0.000102	0.567643	SL	NA
UCEC	CTRL_1506	CTRL	0	0	0.000271	0.00114095	0.000238	0.00201759	0.571429	NA	0.333	0.143438	0.000102	0.567643	SL	NA
UCEC	OXGR1_27199	OXGR1	0	0	0.00423486	0.00495851	0.00369909	0.00165841	0.785714	NA	0.2	0.902857	0.000102	0.792021	SL	NA
UCEC	NAPB_63908	NAPB	0	0	6.83e-05	7.28e-05	6e-05	0.000123	0.142857	NA	0.733	0.305832	0.000101	0.140886	SL	NA
UCEC	CLEC12A_160364	CLEC12A	0.02	0.02	0.0110478	0.0161676	0.0106978	0.00827291	0.785714	0	0.2	0.902857	0.0001	0.792021	SL	NA
UCEC	RRBP1_6238	RRBP1	0	0	0.0044556	0.00480408	0.00406931	0.00779727	0.785714	NA	0.2	0.29687	0.0001	0.792021	SL	NA
UCEC	CEP295NL_100653515	CEP295NL	0	0	0.0040896	0.0018315	0.00360691	0.00350482	0.785714	NA	-0.2	0.0993799	9.99e-05	0.792021	SL	NA
UCEC	PRND_23627	PRND	0	0	0.00229839	0.0020199	0.00200872	0.00291234	0.785714	NA	0.2	0.379532	9.99e-05	0.792021	SL	NA
UCEC	HRH4_59340	HRH4	0	0	0.00335416	0.00508025	0.00303669	0.00217493	0.785714	NA	0.2	0.902857	9.98e-05	0.792021	SL	NA
UCEC	GARNL3_84253	GARNL3	0	0	0.0403217	0.0255836	0.0350926	0.00799374	0.785714	NA	0.2	0.902857	9.94e-05	0.792021	SL	NA
UCEC	TMEM37_140738	TMEM37	0.01	0.01	0.00548203	0.0188481	0.00501189	0.0192944	0.785714	0	0.2	0.902857	9.91e-05	0.792021	SL	NA
UCEC	FGFR1_2260	FGFR1	0.01	0.01	0.00787592	0.0197132	0.00781097	0.0317352	0.571429	0	0.333	0.186009	9.89e-05	0.567643	SL	NA
UCEC	PARP9_83666	PARP9	0	0	0.00493211	0.00881196	0.00433179	0.00615866	0.785714	NA	0.2	0.902857	9.88e-05	0.792021	SL	NA
UCEC	ALG3_10195	ALG3	0	0.01	0.0632804	0.0117927	0.0557052	0.0160101	0.785714	Inf	-0.2	0.88475	9.84e-05	0.792021	SL	NA
UCEC	CCDC183_84960	CCDC183	0	0	0.0033945	0.00150129	0.00305674	0.00200196	0.785714	NA	0.2	0.675844	9.75e-05	0.792021	SL	NA
UCEC	ATF1_466	ATF1	0.11	0.12	0.0270695	0.118481	0.0239576	0.119	0.785714	0.125531	0.2	0.674216	9.74e-05	0.792021	SL	NA
UCEC	FAM53A_152877	FAM53A	0	0	0.00780353	0.034977	0.00744844	0.0595963	0.571429	NA	0.333	0.105588	9.72e-05	0.567643	SL	NA
UCEC	GAP43_2596	GAP43	0	0	2.54e-05	0.000923	2.45e-05	0.000921	0.571429	NA	0.333	0.902857	9.64e-05	0.567643	SL	NA
UCEC	SHROOM3_57619	SHROOM3	0.02	0.02	0.0598658	0.0831978	0.0547728	0.0667932	0.785714	0	0.2	0.902857	9.64e-05	0.792021	SL	NA
UCEC	TNFRSF11A_8792	TNFRSF11A	0	0	0.00366027	0.010986	0.00363489	0.0105524	0.571429	NA	0.333	0.902857	9.62e-05	0.567643	SL	NA
UCEC	SERPINC1_462	SERPINC1	0	0	3.02e-05	0.00227578	2.62e-05	8.06e-05	0.142857	NA	0.733	0.41128	9.61e-05	0.140886	SL	NA
UCEC	GIMAP2_26157	GIMAP2	0	0	0.000377	0.00215697	0.000327	0.000826	0.571429	NA	0.333	0.902857	9.59e-05	0.567643	SL	NA
UCEC	CYP4F12_66002	CYP4F12	0.01	0.01	0.0252682	0.029118	0.0228974	0.0492833	0.785714	0	0.2	0.100731	9.58e-05	0.792021	SL	NA
UCEC	PPARG_5468	PPARG	0	0	0.000449	0.0035358	0.000414	0.00171635	0.785714	NA	0.2	0.114866	9.55e-05	0.792021	SL	NA
UCEC	SGSM1_129049	SGSM1	0.02	0.02	0.0523648	0.0208108	0.0479014	0.0202369	0.785714	0	-0.2	0.0959484	9.54e-05	0.792021	SL	NA
UCEC	SMIM11A_54065	SMIM11A	0	0	0.00116891	0.00108263	0.00103344	0.000443	0.392857	NA	0.467	0.902857	9.53e-05	0.391361	SL	NA
UCEC	LMCD1_29995	LMCD1	0	0	0.00182135	0.00121959	0.00179898	0.00110771	0.785714	NA	0.2	0.308511	9.53e-05	0.792021	SL	NA
UCEC	CD84_8832	CD84	0	0	0.00593334	0.000841	0.00516983	0.00109387	0.785714	NA	0.2	0.411376	9.52e-05	0.792021	SL	NA
UCEC	RBMS2_5939	RBMS2	0	0	0.000445	0.000776	0.000414	0.0010231	0.392857	NA	0.467	0.462559	9.48e-05	0.391361	SL	NA
UCEC	PIAS2_9063	PIAS2	0	0	0.000171	0.00843843	0.000167	0.0107854	0.785714	NA	0.2	0.63025	9.47e-05	0.792021	SL	NA
UCEC	USP26_83844	USP26	0	0	0.00308623	0.00183415	0.00276078	0.00255023	0.857143	NA	0.167	0.200183	9.44e-05	0.792021	SL	NA
UCEC	MYL1_4632	MYL1	0	0	0.00116863	0.0111939	0.00116632	0.016457	0.785714	NA	0.2	0.393795	9.37e-05	0.792021	SL	NA
UCEC	OTULINL_54491	OTULINL	0	0	0.000366	0.00389334	0.000366	0.00592323	0.785714	NA	0.2	0.515281	9.35e-05	0.792021	SL	NA
UCEC	DPYSL4_10570	DPYSL4	0	0	0.00569766	0.0104311	0.00505138	0.0117652	0.785714	NA	0.2	0.902857	9.2e-05	0.792021	SL	NA
UCEC	HTN3_3347	HTN3	0	0	0.00170417	0.00736089	0.00155512	0.0103196	0.785714	NA	0.2	0.471547	9.2e-05	0.792021	SL	NA
UCEC	HAPLN3_145864	HAPLN3	0	0	0.000216	0.00105653	0.000212	0.00131716	0.785714	NA	0.2	0.246396	9.17e-05	0.792021	SL	NA
UCEC	MYH15_22989	MYH15	0	0.01	0.00719181	0.0154034	0.00696696	0.00520718	0.785714	Inf	0.2	0.477722	9.16e-05	0.792021	SL	NA
UCEC	C11orf74_119710	C11orf74	0	0	0.00168574	0.0101418	0.00160442	0.00306549	0.785714	NA	0.2	0.902857	9.15e-05	0.792021	SL	NA
UCEC	BIRC3_330	BIRC3	0	0	0.000746	0.00448493	0.00074	0.00251546	0.785714	NA	0.2	0.41751	9.13e-05	0.792021	SL	NA
UCEC	KLHL6_89857	KLHL6	0	0.01	0.00577725	0.00488952	0.0056119	0.00140061	0.785714	Inf	0.2	0.902857	9.11e-05	0.792021	SL	NA
UCEC	LPCAT2_54947	LPCAT2	0	0	0.00283542	0.00146889	0.00246294	0.00257731	0.785714	NA	-0.2	0.183591	9.08e-05	0.792021	SL	NA
UCEC	SIAE_54414	SIAE	0	0	0.00320626	0.00365548	0.00282817	0.000902	0.571429	NA	0.333	0.902857	9.05e-05	0.567643	SL	NA
UCEC	CARNMT1_138199	CARNMT1	0	0	0.0170287	0.00309017	0.0147774	0.0017129	0.785714	NA	0.2	0.902857	9.04e-05	0.792021	SL	NA
UCEC	SNX10_29887	SNX10	0	0	0.000318	0.0179134	0.000286	0.00197789	0.25	NA	0.6	0.902857	8.98e-05	0.249475	SL	NA
UCEC	FEZ1_9638	FEZ1	0	0	0.017371	0.0045362	0.0151016	0.000821	0.571429	NA	0.333	0.902857	8.96e-05	0.567643	SL	NA
UCEC	ARMH4_145407	ARMH4	0.01	0.01	0.00584656	0.00547269	0.00563741	0.0090653	0.785714	0	-0.2	0.363965	8.96e-05	0.792021	SL	NA
UCEC	S100A9_6280	S100A9	0.01	0.01	0.0132782	0.066452	0.0131179	0.0119336	0.785714	0	0.2	0.282273	8.96e-05	0.792021	SL	NA
UCEC	MGMT_4255	MGMT	0	0	0.000706	0.00884041	0.000691	0.00395423	0.392857	NA	0.467	0.902857	8.93e-05	0.391361	SL	NA
UCEC	SLC7A2_6542	SLC7A2	0	0	0.00120385	0.00068	0.00106632	0.000306	0.571429	NA	0.333	0.304322	8.86e-05	0.567643	SL	NA
UCEC	ZBTB41_360023	ZBTB41	0	0	0.0147493	0.00614711	0.0129411	0.00896999	0.785714	NA	-0.2	0.422987	8.86e-05	0.792021	SL	NA
UCEC	SLC39A2_29986	SLC39A2	0	0	0.030275	0.0266736	0.0262849	0.0022569	0.571429	NA	0.333	0.902857	8.84e-05	0.567643	SL	NA
UCEC	RAD51AP2_729475	RAD51AP2	0	0	0.000771	0.028927	0.000684	0.00107801	0.785714	NA	0.2	0.785557	8.78e-05	0.792021	SL	NA
UCEC	SLCO1B1_10599	SLCO1B1	0	0	0.00387411	0.00582958	0.00360985	0.00169616	0.785714	NA	0.2	0.132837	8.78e-05	0.792021	SL	NA
UCEC	TRIM59_286827	TRIM59	0	0	0.00251563	0.00195156	0.00224619	0.00265931	0.571429	NA	0.333	0.519727	8.77e-05	0.567643	SL	NA
UCEC	ZNF578_147660	ZNF578	0.01	0.01	0.0180304	0.055033	0.0166052	0.00584249	0.785714	0	0.2	0.902857	8.74e-05	0.792021	SL	NA
UCEC	KRTAP5-4_387267	KRTAP5-4	0	0	0.000396	0.000469	0.000379	0.000334	0.571429	NA	0.333	0.902857	8.73e-05	0.567643	SL	NA
UCEC	NRXN3_9369	NRXN3	0	0	0.00406014	0.00204913	0.00370461	0.00265816	0.785714	NA	0.2	0.497882	8.72e-05	0.792021	SL	NA
UCEC	FAM169B_283777	FAM169B	0	0	0.000327	0.0012961	0.000309	0.0023292	0.571429	NA	0.333	0.0884357	8.69e-05	0.567643	SL	NA
UCEC	NOL4_8715	NOL4	0	0.01	0.0102777	0.00504057	0.00909726	0.00883749	0.785714	Inf	-0.2	0.343866	8.68e-05	0.792021	SL	NA
UCEC	OR2F2_135948	OR2F2	0	0	0.000401	0.0380442	0.000372	0.00104493	0.571429	NA	0.333	0.902857	8.6e-05	0.567643	SL	NA
UCEC	SLC38A9_153129	SLC38A9	0.02	0.02	0.104802	0.132394	0.0944448	0.0712281	0.785714	0	0.2	0.902857	8.59e-05	0.792021	SL	NA
UCEC	ADGRG6_57211	ADGRG6	0	0	0.000131	0.000885	0.000126	0.000464	0.392857	NA	0.467	0.902857	8.57e-05	0.391361	SL	NA
UCEC	THSD7A_221981	THSD7A	0	0	0.00156223	0.00188667	0.0015607	0.00208262	0.785714	NA	0.2	0.0128799	8.57e-05	0.792021	SL	NA
UCEC	BANF2_140836	BANF2	0	0	0.00106515	0.00620465	0.00106243	0.00750614	0.571429	NA	0.333	0.740433	8.56e-05	0.567643	SL	NA
UCEC	KANK1_23189	KANK1	0	0	0.00133887	0.00929149	0.00133083	0.00530702	0.571429	NA	0.333	0.902857	8.56e-05	0.567643	SL	NA
UCEC	SIAH1_6477	SIAH1	0.01	0.01	0.00778849	0.196397	0.00746309	0.0361753	0.785714	0	0.2	0.902857	8.54e-05	0.792021	SL	NA
UCEC	BCORL1_63035	BCORL1	0	0	0.00387841	0.00224967	0.00357227	0.00254808	0.857143	NA	0.167	0.782	8.45e-05	0.792021	SL	NA
UCEC	MSMO1_6307	MSMO1	0	0	0.000307	0.000627	0.000283	0.000599	0.392857	NA	0.467	0.902857	8.41e-05	0.391361	SL	NA
UCEC	ACTRT1_139741	ACTRT1	0	0	0.0441025	0.0392293	0.0383303	0.0214708	0.857143	NA	0.167	0.782	8.4e-05	0.792021	SL	NA
UCEC	C2CD6_151254	C2CD6	0	0	0.00806719	0.00243572	0.00702231	0.000796	0.571429	NA	0.333	0.902857	8.38e-05	0.567643	SL	NA
UCEC	CLCA4_22802	CLCA4	0	0	0.00329769	0.0513102	0.00328942	0.0215275	0.571429	NA	0.333	0.902857	8.34e-05	0.567643	SL	NA
UCEC	KNOP1_400506	KNOP1	0	0	0.00257988	0.0011391	0.00223809	0.000154	0.571429	NA	0.333	0.559357	8.34e-05	0.567643	SL	NA
UCEC	KCTD3_51133	KCTD3	0	0	0.000134	0.000765	0.000128	0.000629	0.392857	NA	0.467	0.580305	8.31e-05	0.391361	SL	NA
UCEC	WIPI1_55062	WIPI1	0	0	0.000261	0.0206485	0.000257	0.00142877	0.785714	NA	0.2	0.0133339	8.26e-05	0.792021	SL	NA
UCEC	TRAPPC3L_100128327	TRAPPC3L	0	0	0.00540709	0.0012288	0.00469947	0.00186476	0.785714	NA	0.2	0.156706	8.22e-05	0.792021	SL	NA
UCEC	GRM8_2918	GRM8	0	0	0.00191921	0.00743838	0.00187623	0.0118107	0.392857	NA	0.467	0.201167	8.21e-05	0.391361	SL	NA
UCEC	TXNIP_10628	TXNIP	0	0	0.0117476	0.00150047	0.0102077	0.00284318	0.785714	NA	0.2	0.0228108	8.21e-05	0.792021	SL	NA
UCEC	ARL14EPL_644100	ARL14EPL	0	0	0.0113093	0.00797505	0.00983936	0.00157451	0.785714	NA	0.2	0.902857	8.2e-05	0.792021	SL	NA
UCEC	TRIM64C_646754	TRIM64C	0	0	0.00173331	0.00230013	0.00153732	0.00163208	0.785714	NA	0.2	0.902857	8.17e-05	0.792021	SL	NA
UCEC	HDHD2_84064	HDHD2	0	0	0.000587	0.00273868	0.000586	0.00113787	0.392857	NA	0.467	0.902857	8.15e-05	0.391361	SL	NA
UCEC	ZNF534_147658	ZNF534	0	0	0.00419771	0.00113664	0.00370785	0.00153772	0.785714	NA	0.2	0.28359	8.08e-05	0.792021	SL	NA
UCEC	OR52J3_119679	OR52J3	0	0	0.00110732	0.000253	0.000984	0.000331	0.571429	NA	0.333	0.380645	8.07e-05	0.567643	SL	NA
UCEC	MYOZ2_51778	MYOZ2	0	0	0.00413953	0.00291648	0.00367778	0.00299196	0.785714	NA	0.2	0.902857	7.96e-05	0.792021	SL	NA
UCEC	CISD2_493856	CISD2	0	0	0.00437151	0.00370977	0.00393786	0.00251452	0.785714	NA	0.2	0.902857	7.95e-05	0.792021	SL	NA
UCEC	INPP1_3628	INPP1	0	0	0.00175417	0.00469998	0.00164523	0.00531467	0.785714	NA	0.2	0.902857	7.89e-05	0.792021	SL	NA
UCEC	TBC1D19_55296	TBC1D19	0	0	3.89e-06	0.00017	3.88e-06	0.000219	0.142857	NA	0.733	0.902857	7.82e-05	0.140886	SL	NA
UCEC	TMEM178B_100507421	TMEM178B	0.01	0.01	0.0199854	0.102113	0.0189637	0.00747141	0.785714	0	0.2	0.52014	7.79e-05	0.792021	SL	NA
UCEC	GIMAP7_168537	GIMAP7	0	0	0.00142954	0.0256345	0.00140514	0.00343107	0.785714	NA	0.2	0.902857	7.79e-05	0.792021	SL	NA
UCEC	BZW2_28969	BZW2	0	0	0.000898	0.00270394	0.000876	0.00116313	0.571429	NA	0.333	0.902857	7.78e-05	0.567643	SL	NA
UCEC	INSL6_11172	INSL6	0	0	0.000404	0.00163892	0.000395	0.000311	0.392857	NA	0.467	0.902857	7.74e-05	0.391361	SL	NA
UCEC	ASB7_140460	ASB7	0	0	0.00587899	0.0808274	0.00567292	0.0359747	0.785714	NA	0.2	0.902857	7.73e-05	0.792021	SL	NA
UCEC	CDK5R1_8851	CDK5R1	0	0	0.000925	0.00937069	0.00087	0.00155894	0.571429	NA	0.333	0.264896	7.72e-05	0.567643	SL	NA
UCEC	SLC7A8_23428	SLC7A8	0.06	0.06	0.0280353	0.117827	0.0247735	0.0614743	0.785714	0	0.2	0.356382	7.7e-05	0.792021	SL	NA
UCEC	SSTR4_6754	SSTR4	0	0	0.00647484	0.00462755	0.00564385	0.0011223	0.785714	NA	0.2	0.902857	7.67e-05	0.792021	SL	NA
UCEC	METTL9_51108	METTL9	0.02	0.02	0.0175126	0.0118709	0.0170257	0.0203442	0.785714	0	-0.2	0.0121934	7.66e-05	0.792021	SL	NA
UCEC	CTHRC1_115908	CTHRC1	0.01	0.01	0.00554415	0.01393	0.00554361	0.02453	0.785714	0	0.2	0.145546	7.65e-05	0.792021	SL	NA
UCEC	SEC31B_25956	SEC31B	0	0	0.0098532	0.000932	0.00861952	0.000872	0.785714	NA	0.2	0.534438	7.64e-05	0.792021	SL	NA
UCEC	B3GALT5_10317	B3GALT5	0	0	0.000221	0.000396	0.000198	0.000547	0.571429	NA	0.333	0.547855	7.6e-05	0.567643	SL	NA
UCEC	KIAA0895_23366	KIAA0895	0	0	0.000513	0.00661396	0.000467	0.000371	0.571429	NA	0.333	0.902857	7.58e-05	0.567643	SL	NA
UCEC	EGFL6_25975	EGFL6	0	0	0.00513061	0.000534	0.00451211	0.000813	0.628571	NA	0.333	0.146807	7.56e-05	0.567643	SL	NA
UCEC	CNTNAP4_85445	CNTNAP4	0	0	5.36e-05	8.8e-05	5.07e-05	8.63e-05	0.142857	NA	0.733	0.561761	7.49e-05	0.140886	SL	NA
UCEC	GATA6_2627	GATA6	0	0	0.000187	0.00403496	0.000167	0.00165628	0.785714	NA	0.2	0.902857	7.49e-05	0.792021	SL	NA
UCEC	PES1_23481	PES1	0.95	0.95	0.0140756	0.0348697	0.0139065	0.0525999	0.785714	0	-0.2	0.317166	7.47e-05	0.792021	SL	NA
UCEC	C9orf152_401546	C9orf152	0	0	0.00107635	0.0189091	0.00102731	0.012332	0.785714	NA	0.2	0.902857	7.44e-05	0.792021	SL	NA
UCEC	CLDN20_49861	CLDN20	0	0	0.00587512	0.0011657	0.00517415	0.000657	0.785714	NA	0.2	0.902857	7.44e-05	0.792021	SL	NA
UCEC	BACH2_60468	BACH2	0	0	0.00598997	0.0122174	0.00519655	0.00160776	0.785714	NA	0.2	0.902857	7.39e-05	0.792021	SL	NA
UCEC	SLC45A1_50651	SLC45A1	0	0	0.0114647	0.024633	0.0107227	0.0413226	0.785714	NA	0.2	0.192123	7.38e-05	0.792021	SL	NA
UCEC	GPX5_2880	GPX5	0	0	0.000282	0.000659	0.000252	0.000703	0.571429	NA	0.333	0.902857	7.35e-05	0.567643	SL	NA
UCEC	FGGY_55277	FGGY	0	0	0.00408001	0.00356595	0.00359515	0.00212965	0.785714	NA	0.2	0.902857	7.31e-05	0.792021	SL	NA
UCEC	MARVELD3_91862	MARVELD3	0.05	0.05	0.0124396	0.0690045	0.0108071	0.133423	0.785714	0	0.2	0.00213887	7.29e-05	0.792021	SL	NA
UCEC	OR5H14_403273	OR5H14	0	0	0.000543	0.00822738	0.00054	0.00127579	0.392857	NA	0.467	0.902857	7.27e-05	0.391361	SL	NA
UCEC	KRTAP20-2_337976	KRTAP20-2	0	0	0.00414956	0.00104515	0.00373101	0.000904	0.785714	NA	0.2	0.902857	7.27e-05	0.792021	SL	NA
UCEC	SIGLEC5_8778	SIGLEC5	0	0	0.00762455	0.0155777	0.00661301	0.000531	0.571429	NA	0.333	0.902857	7.26e-05	0.567643	SL	NA
UCEC	STK26_51765	STK26	0	0	0.00170584	0.00420234	0.00161532	0.00444879	0.857143	NA	0.167	0.782	7.25e-05	0.792021	SL	NA
UCEC	RB1_5925	RB1	0	0	0.000235	0.00560444	0.000204	0.000766	0.453356	NA	0.4	0.902857	7.17e-05	0.391361	SL	NA
UCEC	PPP1R21_129285	PPP1R21	0.01	0.01	0.0129801	0.00600917	0.0119052	0.00974239	0.785714	0	0.2	0.0314821	7.15e-05	0.792021	SL	NA
UCEC	PHYHIPL_84457	PHYHIPL	0.01	0.01	0.00869098	0.00780442	0.00826586	0.00252563	0.785714	0	0.2	0.499865	7.14e-05	0.792021	SL	NA
UCEC	TNFSF8_944	TNFSF8	0.01	0.01	0.00673274	0.0083667	0.00663736	0.00723494	0.785714	0	0.2	0.902857	7.13e-05	0.792021	SL	NA
UCEC	KLHL36_79786	KLHL36	0	0	0.000712	0.00235208	0.000689	0.00247948	0.571429	NA	0.333	0.902857	7.12e-05	0.567643	SL	NA
UCEC	ADAMTS9_56999	ADAMTS9	0	0	0.00165136	0.00275674	0.00165108	0.0040072	0.571429	NA	0.333	0.374044	7.11e-05	0.567643	SL	NA
UCEC	PXK_54899	PXK	0	0	0.000257	0.000354	0.000226	0.000479	0.571429	NA	0.333	0.902857	7.1e-05	0.567643	SL	NA
UCEC	ISL2_64843	ISL2	0	0	0.000889	0.00251656	0.000871	0.0023456	0.571429	NA	0.333	0.675687	7.09e-05	0.567643	SL	NA
UCEC	CPO_130749	CPO	0	0	0.000181	0.0113201	0.000165	0.00834077	0.785714	NA	0.2	0.902857	7.06e-05	0.792021	SL	NA
UCEC	MEP1B_4225	MEP1B	0	0	0.0063182	0.0151895	0.00614328	0.010075	0.571429	NA	0.333	0.902857	7.04e-05	0.567643	SL	NA
UCEC	CSN3_1448	CSN3	0	0	0.00349036	0.000933	0.00307082	0.000454	0.785714	NA	0.2	0.780015	7.04e-05	0.792021	SL	NA
UCEC	ZNF90_7643	ZNF90	0	0	0.000764	0.00576996	0.00072	0.00275293	0.785714	NA	0.2	0.27629	7.03e-05	0.792021	SL	NA
UCEC	AMACR_23600	AMACR	0	0	0.00907304	0.00251601	0.00794274	0.00190854	0.785714	NA	-0.2	0.568831	7.02e-05	0.792021	SL	NA
UCEC	SPATA19_219938	SPATA19	0	0	0.00976518	0.00495493	0.00847982	0.00422425	0.785714	NA	0.2	0.902857	7.02e-05	0.792021	SL	NA
UCEC	MIOS_54468	MIOS	0.33	0.33	0.128995	0.229806	0.122401	0.250008	0.571429	0	0.333	0.902857	6.98e-05	0.567643	SL	NA
UCEC	TAS2R8_50836	TAS2R8	0	0	0.00191877	0.00498721	0.00177215	0.00194119	0.785714	NA	0.2	0.902857	6.96e-05	0.792021	SL	NA
UCEC	SPDYE2_441273	SPDYE2	0.52	0.52	0.289105	0.160256	0.275563	0.168115	0.785714	0	0.2	0.902857	6.92e-05	0.792021	SL	NA
UCEC	DLK1_8788	DLK1	0.04	0.04	0.0127054	0.109208	0.0119965	0.102567	0.785714	0	0.2	0.902857	6.87e-05	0.792021	SL	NA
UCEC	FAM217A_222826	FAM217A	0	0	0.000399	0.00506832	0.000388	0.00450671	0.785714	NA	0.2	0.902857	6.87e-05	0.792021	SL	NA
UCEC	ANKRD55_79722	ANKRD55	0.02	0.02	0.038985	0.0245648	0.0351715	0.0143701	0.785714	0	-0.2	0.902857	6.84e-05	0.792021	SL	NA
UCEC	ZNF331_55422	ZNF331	0	0	0.0045958	0.000223	0.00398367	0.000164	0.571429	NA	0.333	0.902857	6.83e-05	0.567643	SL	NA
UCEC	DEFB136_613210	DEFB136	0	0	0.00331996	0.0352055	0.00323255	0.00139237	0.785714	NA	0.2	0.902857	6.81e-05	0.792021	SL	NA
UCEC	ALPI_248	ALPI	0	0	0.00378226	0.00853176	0.00377845	0.0107365	0.571429	NA	0.333	0.902857	6.79e-05	0.567643	SL	NA
UCEC	TWSG1_57045	TWSG1	0	0	0.000755	0.00262017	0.000687	0.000583	0.571429	NA	0.333	0.902857	6.78e-05	0.567643	SL	NA
UCEC	TVP23B_51030	TVP23B	0	0	0.000567	0.00642645	0.000509	0.00188715	0.571429	NA	0.333	0.902857	6.76e-05	0.567643	SL	NA
UCEC	PATJ_10207	PATJ	0.01	0.01	0.00799788	0.106126	0.00799521	0.0139783	0.785714	0	0.2	0.902857	6.74e-05	0.792021	SL	NA
UCEC	ATP11B_23200	ATP11B	0	0	0.000856	0.00607453	0.000805	0.00063	0.785714	NA	0.2	0.902857	6.73e-05	0.792021	SL	NA
UCEC	S100G_795	S100G	0	0	0.00201735	0.00962423	0.00201656	0.00930832	0.857143	NA	0.167	0.782	6.72e-05	0.792021	SL	NA
UCEC	RBL2_5934	RBL2	0	0	0.00414934	0.00406017	0.00362186	0.00672398	0.785714	NA	0.2	0.138713	6.71e-05	0.792021	SL	NA
UCEC	CCDC54_84692	CCDC54	0	0	0.000113	0.000564	0.000111	0.000434	0.392857	NA	0.467	0.902857	6.69e-05	0.391361	SL	NA
UCEC	LRP12_29967	LRP12	0	0	0.0101339	0.00256472	0.00884959	0.000777	0.785714	NA	0.2	0.902857	6.66e-05	0.792021	SL	NA
UCEC	TKTL2_84076	TKTL2	0	0	0.00284631	0.0204543	0.00272039	0.0115298	0.571429	NA	0.333	0.902857	6.62e-05	0.567643	SL	NA
UCEC	ZNF786_136051	ZNF786	0	0	0.014118	0.0113401	0.0129833	0.00493956	0.785714	NA	0.2	0.902857	6.58e-05	0.792021	SL	NA
UCEC	PRSS53_339105	PRSS53	0	0	0.00209725	0.0160736	0.00196832	0.00614922	0.571429	NA	0.333	0.902857	6.54e-05	0.567643	SL	NA
UCEC	MX2_4600	MX2	0	0	0.0028719	0.00322407	0.00275815	0.00271731	0.785714	NA	0.2	0.581552	6.54e-05	0.792021	SL	NA
UCEC	MAGEB2_4113	MAGEB2	0	0	0.000427	0.00135914	0.0004	0.00129087	0.628571	NA	0.333	0.782	6.53e-05	0.567643	SL	NA
UCEC	OSTF1_26578	OSTF1	0	0	0.00373402	0.00734583	0.00365667	0.00150183	0.785714	NA	0.2	0.77672	6.51e-05	0.792021	SL	NA
UCEC	HLA-DOA_3111	HLA-DOA	0	0	0.00170087	0.00153322	0.00161942	0.00193638	0.785714	NA	-0.2	0.398461	6.5e-05	0.792021	SL	NA
UCEC	MCC_4163	MCC	0	0	0.00082	0.00100076	0.000726	5.28e-05	0.392857	NA	0.467	0.902857	6.49e-05	0.391361	SL	NA
UCEC	MAB21L2_10586	MAB21L2	0	0	0.000617	0.00272623	0.000572	0.00149656	0.571429	NA	0.333	0.199538	6.48e-05	0.567643	SL	NA
UCEC	ANKRD45_339416	ANKRD45	0	0	0.00207653	0.00337087	0.00181542	0.00304366	0.785714	NA	0.2	0.902857	6.48e-05	0.792021	SL	NA
UCEC	FBXO2_26232	FBXO2	0.01	0.01	0.00652912	0.00615013	0.00625247	0.00902293	0.785714	0	-0.2	0.466482	6.47e-05	0.792021	SL	NA
UCEC	MINDY4_84182	MINDY4	0	0	0.00561948	0.00745641	0.00522188	0.00876083	0.785714	NA	0.2	0.902857	6.46e-05	0.792021	SL	NA
UCEC	MAGED2_10916	MAGED2	0	0	0.0002	0.000271	0.00018	0.00034	0.628571	NA	0.333	0.645114	6.45e-05	0.567643	SL	NA
UCEC	NRG1_3084	NRG1	0	0	2.75e-05	0.00044	2.67e-05	0.000538	0.571429	NA	0.333	0.902857	6.44e-05	0.567643	SL	NA
UCEC	RTCA_8634	RTCA	0	0	0.00226976	0.00547522	0.00212866	0.00171841	0.785714	NA	0.2	0.902857	6.44e-05	0.792021	SL	NA
UCEC	NPPB_4879	NPPB	0	0	0.00217344	0.00305681	0.00202241	0.00578424	0.785714	NA	0.2	0.0231097	6.4e-05	0.792021	SL	NA
UCEC	PHEX_5251	PHEX	0.01	0.01	0.00847784	0.0108119	0.00846474	0.014953	0.857143	0	0.167	0.202168	6.39e-05	0.792021	SL	NA
UCEC	C11orf1_64776	C11orf1	0	0	0.00734894	0.00233052	0.00655131	0.00231884	0.785714	NA	-0.2	0.458566	6.37e-05	0.792021	SL	NA
UCEC	ETF1_2107	ETF1	1	1	0.000225	0.000534	0.000224	7.08e-05	0.548595	0	0.333	0.902857	6.34e-05	0.391361	SL	NA
UCEC	GLB1L2_89944	GLB1L2	0	0	0.000165	0.00344809	0.000147	0.00357004	0.25	NA	0.6	0.902857	6.32e-05	0.249475	SL	NA
UCEC	BDKRB1_623	BDKRB1	0	0	0.00151993	0.00363594	0.00151006	0.00442566	0.785714	NA	0.2	0.902857	6.31e-05	0.792021	SL	NA
UCEC	XAB2_56949	XAB2	1	1	0.00208869	0.00386322	0.00186732	0.000158	0.548595	0	0.333	0.902857	6.3e-05	0.391361	SL	NA
UCEC	GABRA3_2556	GABRA3	0	0	0.000276	0.00540278	0.000268	0.00329861	0.628571	NA	0.333	0.782	6.3e-05	0.567643	SL	NA
UCEC	INSL4_3641	INSL4	0	0	3.69e-05	0.000216	3.68e-05	0.000399	0.571429	NA	0.333	0.102326	6.27e-05	0.567643	SL	NA
UCEC	OR5B12_390191	OR5B12	0	0	0.000293	0.00108448	0.000255	0.00120741	0.25	NA	0.6	0.902857	6.25e-05	0.249475	SL	NA
UCEC	BCL7A_605	BCL7A	0.01	0.01	0.00840799	0.0323615	0.0082545	0.00411292	0.785714	0	0.2	0.902857	6.23e-05	0.792021	SL	NA
UCEC	B3GALNT2_148789	B3GALNT2	0	0	0.00196512	0.00159858	0.00175677	0.00176756	0.785714	NA	0.2	0.902857	6.23e-05	0.792021	SL	NA
UCEC	CD1B_910	CD1B	0	0	0.00222367	0.0222132	0.00219494	0.00141352	0.785714	NA	0.2	0.902857	6.23e-05	0.792021	SL	NA
UCEC	KIAA1024_23251	KIAA1024	0	0	0.00124276	0.000928	0.00117594	0.00139696	0.785714	NA	0.2	0.342669	6.23e-05	0.792021	SL	NA
UCEC	TPCN1_53373	TPCN1	0	0	0.000582	0.000941	0.000578	0.00165019	0.785714	NA	0.2	0.188774	6.23e-05	0.792021	SL	NA
UCEC	LRRC19_64922	LRRC19	0	0	0.000759	0.00243779	0.00067	0.000221	0.785714	NA	0.2	0.902857	6.18e-05	0.792021	SL	NA
UCEC	ZBTB4_57659	ZBTB4	0	0	0.0138605	0.00102502	0.0120571	0.00132619	0.785714	NA	0.2	0.51161	6.17e-05	0.792021	SL	NA
UCEC	SUN1_23353	SUN1	0	0.01	0.00260554	0.00385204	0.00257793	0.000638	0.785714	Inf	0.2	0.902857	6.13e-05	0.792021	SL	NA
UCEC	SNX13_23161	SNX13	0	0	0.0125519	0.00121761	0.0110566	0.00124206	0.785714	NA	0.2	0.902857	6.13e-05	0.792021	SL	NA
UCEC	TMEM156_80008	TMEM156	0	0	0.00404806	0.0178396	0.00367756	0.0181502	0.785714	NA	0.2	0.902857	6.13e-05	0.792021	SL	NA
UCEC	TENT4A_11044	TENT4A	0	0	0.000628	0.0581959	0.000615	0.0130889	0.571429	NA	0.333	0.902857	6.11e-05	0.567643	SL	NA
UCEC	FLG_2312	FLG	0	0	0.00134016	0.0107563	0.00121942	0.0194345	0.392857	NA	0.467	0.0136269	6.09e-05	0.391361	SL	NA
UCEC	KCNJ16_3773	KCNJ16	0.02	0.02	0.00601369	0.0129293	0.0059807	0.0196828	0.785714	0	0.2	0.325405	6.08e-05	0.792021	SL	NA
UCEC	CFP_5199	CFP	0	0	0.0056697	0.00273202	0.00528107	0.00400205	0.857143	NA	-0.167	0.130303	6.07e-05	0.792021	SL	NA
UCEC	SP110_3431	SP110	0	0	0.0797618	0.0185639	0.0691133	0.00376165	0.785714	NA	-0.2	0.902857	6.05e-05	0.792021	SL	NA
UCEC	CA5B_11238	CA5B	0.02	0.02	0.00805826	0.0440235	0.00804535	0.0338295	0.857143	0	0.167	0.782	6.01e-05	0.792021	SL	NA
UCEC	SBSPON_157869	SBSPON	0	0	0.022417	0.00273594	0.0194511	0.00172834	0.785714	NA	0.2	0.902857	6.01e-05	0.792021	SL	NA
UCEC	CCM2L_140706	CCM2L	0	0	0.00271019	0.109908	0.00258105	0.0164814	0.571429	NA	0.333	0.902857	5.97e-05	0.567643	SL	NA
UCEC	TLR10_81793	TLR10	0	0	0.00359178	0.00457768	0.0033855	0.00719706	0.571429	NA	0.333	0.345527	5.95e-05	0.567643	SL	NA
UCEC	TDRD6_221400	TDRD6	0	0	0.0180782	0.00330118	0.015681	0.000749	0.785714	NA	-0.2	0.0386968	5.93e-05	0.792021	SL	NA
UCEC	SLC10A2_6555	SLC10A2	0	0	0.00150147	0.00159074	0.00134562	0.00241086	0.571429	NA	0.333	0.353183	5.91e-05	0.567643	SL	NA
UCEC	OR2AT4_341152	OR2AT4	0	0	0.00124117	0.00574469	0.00120809	0.00989155	0.571429	NA	0.333	0.0437769	5.88e-05	0.567643	SL	NA
UCEC	PANX1_24145	PANX1	0	0	0.00153829	0.00490418	0.00153766	0.00708409	0.571429	NA	0.333	0.395482	5.86e-05	0.567643	SL	NA
UCEC	GIMAP4_55303	GIMAP4	0	0	7e-05	0.000863	6.06e-05	0.000177	0.392857	NA	0.467	0.222972	5.85e-05	0.391361	SL	NA
UCEC	MARS2_92935	MARS2	0.97	0.97	0.197698	0.0655932	0.177835	0.0336924	0.571429	0	0.333	0.148712	5.84e-05	0.567643	SL	NA
UCEC	TMEM200A_114801	TMEM200A	0	0	0.00405004	0.0638315	0.00404445	0.00622777	0.571429	NA	0.333	0.902857	5.83e-05	0.567643	SL	NA
UCEC	FOXJ1_2302	FOXJ1	0	0	0.00221658	0.00233214	0.00207902	0.00365368	0.571429	NA	0.333	0.293503	5.8e-05	0.567643	SL	NA
UCEC	SLC44A5_204962	SLC44A5	0	0	0.00124482	0.000927	0.00112825	0.00161546	0.785714	NA	0.2	0.164326	5.76e-05	0.792021	SL	NA
UCEC	OR2A5_393046	OR2A5	0.01	0.01	0.0690232	0.0927053	0.062599	0.0149449	0.785714	0	0.2	0.902857	5.74e-05	0.792021	SL	NA
UCEC	ROBO3_64221	ROBO3	0	0	0.00652642	0.0135083	0.00571357	0.00133044	0.785714	NA	0.2	0.902857	5.74e-05	0.792021	SL	NA
UCEC	OR8B3_390271	OR8B3	0	0	0.0042651	0.00662904	0.0041656	0.0112276	0.571429	NA	0.333	0.148636	5.7e-05	0.567643	SL	NA
UCEC	IL20RB_53833	IL20RB	0	0	0.000472	0.00416402	0.000438	0.00377244	0.392857	NA	0.467	0.902857	5.69e-05	0.391361	SL	NA
UCEC	ABCC5_10057	ABCC5	0	0	0.000865	0.033521	0.000861	0.0128108	0.785714	NA	0.2	0.902857	5.69e-05	0.792021	SL	NA
UCEC	LILRA6_79168	LILRA6	0	0	0.00117995	0.00200561	0.00112982	0.00128787	0.785714	NA	0.2	0.902857	5.69e-05	0.792021	SL	NA
UCEC	PQLC3_130814	PQLC3	0	0	0.000279	0.000445	0.000245	0.000849	0.392857	NA	0.467	0.0733719	5.66e-05	0.391361	SL	NA
UCEC	PDPN_10630	PDPN	0	0	7.13e-05	0.00423179	6.61e-05	0.0036722	0.785714	NA	0.2	0.902857	5.66e-05	0.792021	SL	NA
UCEC	ASCL3_56676	ASCL3	0	0	0.0183144	0.000339	0.0158647	0.000368	0.571429	NA	0.333	0.902857	5.63e-05	0.567643	SL	NA
UCEC	ASAP2_8853	ASAP2	0	0	0.0029096	0.00373045	0.00275218	0.00633009	0.571429	NA	0.333	0.168969	5.59e-05	0.567643	SL	NA
UCEC	NCOA6_23054	NCOA6	0.05	0.05	0.356041	0.25663	0.313907	0.0803034	0.785714	0	-0.2	0.902857	5.49e-05	0.792021	SL	NA
UCEC	ACSS1_84532	ACSS1	0	0	0.0062202	0.0228935	0.00605518	0.0298394	0.571429	NA	0.333	0.515684	5.48e-05	0.567643	SL	NA
UCEC	GMPR_2766	GMPR	0	0	0.00507607	0.00130352	0.00445873	0.00146896	0.785714	NA	-0.2	0.398446	5.47e-05	0.792021	SL	NA
UCEC	NOX3_50508	NOX3	0	0	0.000682	0.00106708	0.000677	0.00165416	0.785714	NA	0.2	0.375999	5.44e-05	0.792021	SL	NA
UCEC	SAMD10_140700	SAMD10	0	0	0.00313658	0.00938213	0.00311252	0.00513936	0.785714	NA	0.2	0.902857	5.44e-05	0.792021	SL	NA
UCEC	ABCA10_10349	ABCA10	0	0	5.16e-05	0.00121882	4.52e-05	0.000987	0.785714	NA	0.2	0.233647	5.39e-05	0.792021	SL	NA
UCEC	CAPN6_827	CAPN6	0	0	0.00101468	0.000913	0.0009	0.00133636	0.857143	NA	0.167	0.114528	5.39e-05	0.792021	SL	NA
UCEC	PRTG_283659	PRTG	0	0	0.000168	0.00389888	0.000165	0.00434412	0.785714	NA	0.2	0.902857	5.31e-05	0.792021	SL	NA
UCEC	TMEM95_339168	TMEM95	0.04	0.04	0.0992189	0.130221	0.093818	0.0668182	0.785714	0	0.2	0.902857	5.3e-05	0.792021	SL	NA
UCEC	IL21_59067	IL21	0	0	0.00566658	0.00620927	0.00497117	0.00776874	0.785714	NA	0.2	0.598054	5.3e-05	0.792021	SL	NA
UCEC	SH2B3_10019	SH2B3	0	0	0.000305	0.012999	0.000297	0.0041554	0.785714	NA	0.2	0.572533	5.29e-05	0.792021	SL	NA
UCEC	HESX1_8820	HESX1	0.06	0.06	0.0124865	0.0943159	0.0111165	0.0576424	0.571429	0	0.333	0.902857	5.26e-05	0.567643	SL	NA
UCEC	WDR74_54663	WDR74	1	1	0.00166018	0.00693996	0.00157554	0.00441803	0.785714	0	0.2	0.902857	5.26e-05	0.792021	SL	NA
UCEC	MAGEA12_4111	MAGEA12	0	0	0.018102	0.00189112	0.0156913	0.00147584	0.857143	NA	0.167	0.782	5.26e-05	0.792021	SL	NA
UCEC	RASGEF1B_153020	RASGEF1B	0.01	0.01	0.00613614	0.010385	0.00599393	0.0120292	0.785714	0	0.2	0.902857	5.25e-05	0.792021	SL	NA
UCEC	PRR16_51334	PRR16	0	0	0.000418	0.000525	0.000373	0.000115	0.392857	NA	0.467	0.902857	5.23e-05	0.391361	SL	NA
UCEC	KLHL5_51088	KLHL5	0	0	0.000491	0.00854854	0.000485	0.0041659	0.785714	NA	0.2	0.902857	5.22e-05	0.792021	SL	NA
UCEC	BRS3_680	BRS3	0	0	0.00651417	0.000785	0.00583617	0.00116543	0.857143	NA	0.167	0.149152	5.2e-05	0.792021	SL	NA
UCEC	BTN3A2_11118	BTN3A2	0	0	0.00201916	0.00154048	0.00182626	0.00216366	0.785714	NA	-0.2	0.885302	5.2e-05	0.792021	SL	NA
UCEC	ENC1_8507	ENC1	0	0	0.00236157	0.0170337	0.00220127	0.00788684	0.571429	NA	0.333	0.902857	5.19e-05	0.567643	SL	NA
UCEC	TUT1_64852	TUT1	1	1	0.011941	0.00911962	0.0103679	0.00835879	0.392857	0	0.467	0.902857	5.18e-05	0.391361	SL	NA
UCEC	TARSL2_123283	TARSL2	0	0	0.000418	0.000819	0.0004	0.000314	0.571429	NA	0.333	0.568791	5.17e-05	0.567643	SL	NA
UCEC	CLDN3_1365	CLDN3	0	0	0.0014175	0.00324673	0.00130782	0.000909	0.571429	NA	0.333	0.902857	5.15e-05	0.567643	SL	NA
UCEC	KLK14_43847	KLK14	0	0	0.00120649	0.00639621	0.001154	0.00165245	0.785714	NA	0.2	0.48184	5.14e-05	0.792021	SL	NA
UCEC	FAM129A_116496	FAM129A	0.01	0.01	0.0144931	0.00827403	0.0135962	0.00278287	0.785714	0	0.2	0.902857	5.12e-05	0.792021	SL	NA
UCEC	ACSM5_54988	ACSM5	0	0	0.00719274	0.089897	0.00625488	0.00121746	0.785714	NA	0.2	0.902857	5.12e-05	0.792021	SL	NA
UCEC	CYP7B1_9420	CYP7B1	0	0	0.00462223	0.0157812	0.00431849	0.00205363	0.785714	NA	0.2	0.195942	5.1e-05	0.792021	SL	NA
UCEC	LRRC42_115353	LRRC42	0	0	0.0168836	0.00853843	0.0152358	0.0154063	0.785714	NA	-0.2	0.17957	5.09e-05	0.792021	SL	NA
UCEC	NEDD4_4734	NEDD4	0	0	0.00244054	0.0101898	0.00243947	0.00527612	0.392857	NA	0.467	0.902857	5.07e-05	0.391361	SL	NA
UCEC	RUVBL2_10856	RUVBL2	1	1	0.000852	0.00428688	0.00077	0.000682	0.571429	0	0.333	0.902857	5.06e-05	0.567643	SL	NA
UCEC	OR2AK2_391191	OR2AK2	0	0	0.00149777	0.00385035	0.00132769	0.000486	0.785714	NA	0.2	0.902857	5.04e-05	0.792021	SL	NA
UCEC	PLA2G16_11145	PLA2G16	0.02	0.03	0.0354997	0.032926	0.03287	0.019075	0.785714	0.584963	0.2	0.902857	5.03e-05	0.792021	SL	NA
UCEC	ZNF438_220929	ZNF438	0	0	0.000275	0.000441	0.000251	0.000533	0.392857	NA	0.467	0.748506	5e-05	0.391361	SL	NA
UCEC	HTR2B_3357	HTR2B	0.01	0.01	0.0226096	0.00725705	0.0208105	0.0123437	0.785714	0	0.2	0.023274	4.99e-05	0.792021	SL	NA
UCEC	MRGPRG_386746	MRGPRG	0	0	0.00221669	0.00627555	0.00198043	0.00660777	0.785714	NA	0.2	0.902857	4.99e-05	0.792021	SL	NA
UCEC	HIST1H4F_8361	HIST1H4F	0	0	7.08e-05	0.00195577	6.8e-05	0.000237	0.571429	NA	0.333	0.50235	4.96e-05	0.567643	SL	NA
UCEC	GPR141_353345	GPR141	0	0	0.00139876	0.00116494	0.00124202	0.000526	0.785714	NA	0.2	0.584669	4.95e-05	0.792021	SL	NA
UCEC	TMPRSS13_84000	TMPRSS13	0.01	0.01	0.0322748	0.00269132	0.0291463	0.0038349	0.785714	0	0.2	0.269033	4.91e-05	0.792021	SL	NA
UCEC	DCTN5_84516	DCTN5	0.97	0.97	0.0187231	0.024514	0.0178812	0.0238166	0.785714	0	-0.2	0.902857	4.89e-05	0.792021	SL	NA
UCEC	ATOX1_475	ATOX1	0	0	0.000616	0.0133844	0.000574	0.000424	0.571429	NA	0.333	0.902857	4.87e-05	0.567643	SL	NA
UCEC	TLR3_7098	TLR3	0	0	0.00694608	0.00886226	0.00604502	0.00277816	0.785714	NA	0.2	0.902857	4.86e-05	0.792021	SL	NA
UCEC	DNAJC18_202052	DNAJC18	0.01	0.01	0.00388971	0.00653689	0.00388824	0.0109607	0.785714	0	0.2	0.145448	4.79e-05	0.792021	SL	NA
UCEC	CCDC73_493860	CCDC73	0	0	0.00802556	0.00299409	0.00714029	0.0036377	0.785714	NA	0.2	0.529883	4.77e-05	0.792021	SL	NA
UCEC	TRIB3_57761	TRIB3	0	0	0.00173623	0.00398488	0.00172929	0.00560742	0.785714	NA	0.2	0.686802	4.76e-05	0.792021	SL	NA
UCEC	SLC52A3_113278	SLC52A3	0	0	0.00184349	0.00265822	0.00175383	0.0028639	0.785714	NA	0.2	0.902857	4.75e-05	0.792021	SL	NA
UCEC	FHL5_9457	FHL5	0	0	0.000169	0.00014	0.000148	0.000132	0.392857	NA	0.467	0.387702	4.73e-05	0.391361	SL	NA
UCEC	KRTAP2-2_728279	KRTAP2-2	0	0	0.000255	0.000519	0.000252	0.000582	0.392857	NA	0.467	0.885682	4.7e-05	0.391361	SL	NA
UCEC	WFS1_7466	WFS1	0	0	0.000433	0.00336502	0.000415	0.00238823	0.785714	NA	0.2	0.902857	4.69e-05	0.792021	SL	NA
UCEC	PCBD1_5092	PCBD1	0	0	0.00197059	0.030419	0.00197043	0.0279339	0.785714	NA	0.2	0.902857	4.68e-05	0.792021	SL	NA
UCEC	ARHGAP45_23526	ARHGAP45	0.01	0.01	0.0375264	0.0528738	0.0337775	0.0775852	0.571429	0	0.333	0.367542	4.66e-05	0.567643	SL	NA
UCEC	SLCO1C1_53919	SLCO1C1	0	0	0.00136661	0.00210513	0.00123071	0.000666	0.785714	NA	0.2	0.57365	4.65e-05	0.792021	SL	NA
UCEC	FAM118B_79607	FAM118B	0	0	0.00180614	0.000942	0.00161124	0.000653	0.785714	NA	0.2	0.798031	4.64e-05	0.792021	SL	NA
UCEC	SOS2_6655	SOS2	0.01	0.01	0.00547458	0.0156274	0.00493263	0.0207396	0.785714	0	0.2	0.545773	4.62e-05	0.792021	SL	NA
UCEC	TPP1_1200	TPP1	0	0	0.000145	0.000343	0.00014	0.000265	0.392857	NA	0.467	0.902857	4.6e-05	0.391361	SL	NA
UCEC	IL20RA_53832	IL20RA	0	0	0.000697	0.00526675	0.000685	0.00115023	0.785714	NA	0.2	0.397299	4.58e-05	0.792021	SL	NA
UCEC	GOLGA6C_653641	GOLGA6C	0	0	0.00366894	0.0170968	0.00321198	0.000216	0.571429	NA	0.333	0.902857	4.55e-05	0.567643	SL	NA
UCEC	OR52E8_390079	OR52E8	0	0	0.000289	0.00700635	0.000289	0.00172873	0.571429	NA	0.333	0.902857	4.54e-05	0.567643	SL	NA
UCEC	RNF43_54894	RNF43	0	0	0.000784	0.00237607	0.000784	0.00270137	0.785714	NA	0.2	0.902857	4.53e-05	0.792021	SL	NA
UCEC	GNG10_2790	GNG10	0	0	0.00622528	0.00234705	0.0054898	0.000904	0.785714	NA	0.2	0.902857	4.45e-05	0.792021	SL	NA
UCEC	PLSCR4_57088	PLSCR4	0	0	0.000563	0.00269285	0.000507	0.00120651	0.571429	NA	0.333	0.902857	4.43e-05	0.567643	SL	NA
UCEC	ATXN3L_92552	ATXN3L	0	0	9.4e-05	0.000113	8.99e-05	0.000134	0.4	NA	0.5	0.782	4.4e-05	0.391361	SL	NA
UCEC	NME7_29922	NME7	0	0	0.000697	0.00389924	0.000694	0.00673904	0.785714	NA	0.2	0.113307	4.36e-05	0.792021	SL	NA
UCEC	IFITM1_8519	IFITM1	0	0	6.01e-05	0.000584	5.62e-05	0.000617	0.392857	NA	0.467	0.902857	4.34e-05	0.391361	SL	NA
UCEC	SPP1_6696	SPP1	0	0	0.0175242	0.00529841	0.0152513	0.000929	0.785714	NA	-0.2	0.0705242	4.33e-05	0.792021	SL	NA
UCEC	NEXN_91624	NEXN	0.01	0.01	0.00756456	0.00875528	0.00749955	0.0154749	0.785714	0	0.2	0.0931088	4.32e-05	0.792021	SL	NA
UCEC	TGIF2LX_90316	TGIF2LX	0	0	0.00202751	0.0030762	0.00177834	0.00296612	0.857143	NA	-0.167	0.782	4.3e-05	0.792021	SL	NA
UCEC	BIRC7_79444	BIRC7	0	0	0.000634	0.0269436	0.000566	0.000365	0.785714	NA	0.2	0.525001	4.21e-05	0.792021	SL	NA
UCEC	PPP1R3B_79660	PPP1R3B	0	0	5.19e-05	0.0231313	5.12e-05	0.000192	0.392857	NA	0.467	0.902857	4.2e-05	0.391361	SL	NA
UCEC	ZFP62_643836	ZFP62	0	0	0.00198464	0.00140811	0.00173288	0.000275	0.571429	NA	0.333	0.902857	4.19e-05	0.567643	SL	NA
UCEC	EDNRA_1909	EDNRA	0	0	0.00163855	0.00218374	0.00145748	0.000771	0.785714	NA	0.2	0.403682	4.18e-05	0.792021	SL	NA
UCEC	LRIT3_345193	LRIT3	0	0	0.0187178	0.000391	0.0162332	0.000222	0.785714	NA	0.2	0.902857	4.18e-05	0.792021	SL	NA
UCEC	ZNF746_155061	ZNF746	0	0	0.000505	0.00465145	0.000465	0.00282638	0.571429	NA	0.333	0.902857	4.17e-05	0.567643	SL	NA
UCEC	ATAD2B_54454	ATAD2B	0	0	0.00180157	0.00786164	0.00168009	0.00247726	0.785714	NA	0.2	0.902857	4.17e-05	0.792021	SL	NA
UCEC	CHST9_83539	CHST9	0	0	0.00085	0.00485659	0.000837	0.00216469	0.571429	NA	0.333	0.902857	4.14e-05	0.567643	SL	NA
UCEC	SLC36A4_120103	SLC36A4	0	0	0.000373	0.0109119	0.000362	0.00217251	0.785714	NA	0.2	0.902857	4.13e-05	0.792021	SL	NA
UCEC	CASC10_399726	CASC10	0	0	0.00532683	0.0159167	0.00462065	0.00381476	0.785714	NA	0.2	0.902857	4.09e-05	0.792021	SL	NA
UCEC	WDR66_144406	WDR66	0.01	0.01	0.000257	0.0226221	0.00023	0.0386895	0.785714	0	0.2	0.115848	4.07e-05	0.792021	SL	NA
UCEC	CLIC2_1193	CLIC2	0	0	0.012811	0.000665	0.0112159	0.000565	0.857143	NA	0.167	0.782	4.07e-05	0.792021	SL	NA
UCEC	ZNF440_126070	ZNF440	0	0	0.000553	0.0325476	0.000502	0.000846	0.785714	NA	0.2	0.902857	4.06e-05	0.792021	SL	NA
UCEC	ANKRD28_23243	ANKRD28	0	0	0.000726	0.000314	0.000684	0.000323	0.785714	NA	0.2	0.359593	4.05e-05	0.792021	SL	NA
UCEC	SLC12A5_57468	SLC12A5	0	0	0.00222672	0.0102857	0.00196377	0.0155319	0.785714	NA	0.2	0.329415	4.03e-05	0.792021	SL	NA
UCEC	HTR3D_200909	HTR3D	0.03	0.03	0.0232444	0.0585781	0.0225427	0.0246266	0.785714	0	0.2	0.0976508	4.02e-05	0.792021	SL	NA
UCEC	DDX49_54555	DDX49	1	1	0.0144047	0.00199557	0.0125208	0.000774	0.571429	0	0.333	0.902857	4.01e-05	0.567643	SL	NA
UCEC	ATP5MC3_518	ATP5MC3	0.01	0.01	0.00617692	0.0130139	0.0061704	0.00241338	0.785714	0	0.2	0.902857	4e-05	0.792021	SL	NA
UCEC	MAN2A2_4122	MAN2A2	0	0	0.00459942	0.000489	0.00399741	0.00061	0.785714	NA	0.2	0.289815	3.99e-05	0.792021	SL	NA
UCEC	SERINC5_256987	SERINC5	0	0	0.00548581	0.0228406	0.00527698	0.00369537	0.785714	NA	0.2	0.902857	3.99e-05	0.792021	SL	NA
UCEC	GOLGA8O_728047	GOLGA8O	0	0	4.47e-06	4.65e-05	4.35e-06	7.3e-05	0.25	NA	0.6	0.0292005	3.97e-05	0.249475	SL	NA
UCEC	PTPRK_5796	PTPRK	0	0	0.000788	0.00173925	0.00069	0.000725	0.571429	NA	0.333	0.902857	3.96e-05	0.567643	SL	NA
UCEC	GPRASP1_9737	GPRASP1	0	0	1.59e-05	0.000183	1.59e-05	0.000136	0.4	NA	0.5	0.782	3.92e-05	0.391361	SL	NA
UCEC	CTGF_1490	CTGF	0	0	0.00199095	0.00235125	0.00177607	0.00196924	0.785714	NA	0.2	0.902857	3.91e-05	0.792021	SL	NA
UCEC	PRPF19_27339	PRPF19	1	1	0.00222511	0.000143	0.00197516	0.000218	0.548595	0	0.333	0.477249	3.89e-05	0.391361	SL	NA
UCEC	ANKRD18A_253650	ANKRD18A	0	0	0.0260376	0.0236016	0.0225882	0.0194378	0.785714	NA	0.2	0.902857	3.89e-05	0.792021	SL	NA
UCEC	UBLCP1_134510	UBLCP1	0	0	0.00122889	0.00299677	0.00119617	0.00390791	0.571429	NA	0.333	0.560352	3.87e-05	0.567643	SL	NA
UCEC	TDRP_157695	TDRP	0	0	0.00309732	0.00485655	0.00268549	0.000549	0.392857	NA	0.467	0.902857	3.86e-05	0.391361	SL	NA
UCEC	CCDC121_79635	CCDC121	0.06	0.06	0.0367371	0.139512	0.0340791	0.12072	0.571429	0	0.333	0.902857	3.82e-05	0.567643	SL	NA
UCEC	DUSP23_54935	DUSP23	0	0	0.0038682	0.00534755	0.00375999	0.00490908	0.785714	NA	0.2	0.902857	3.81e-05	0.792021	SL	NA
UCEC	TMEM266_123591	TMEM266	0	0	0.00041	0.00327049	0.000391	0.0039162	0.785714	NA	0.2	0.821594	3.81e-05	0.792021	SL	NA
UCEC	FASTK_10922	FASTK	0	0	0.0021178	0.00734332	0.00188101	0.000721	0.571429	NA	0.333	0.902857	3.78e-05	0.567643	SL	NA
UCEC	INSIG2_51141	INSIG2	0	0	0.000844	0.00211409	0.000806	0.00343241	0.571429	NA	0.333	0.179392	3.78e-05	0.567643	SL	NA
UCEC	ATAD1_84896	ATAD1	0	0	1.35e-06	3.22e-05	1.22e-06	3.67e-05	0.0714286	NA	0.867	0.384008	3.76e-05	0.0713929	SL	NA
UCEC	MID1_4281	MID1	0	0	0.000282	0.000523	0.000282	0.000762	0.628571	NA	0.333	0.172496	3.76e-05	0.567643	SL	NA
UCEC	LHX2_9355	LHX2	0	0	0.00124401	0.00102369	0.00123113	0.000752	0.785714	NA	0.2	0.232832	3.76e-05	0.792021	SL	NA
UCEC	ANKS4B_257629	ANKS4B	0	0	0.00483609	0.00417463	0.00462056	0.00181348	0.571429	NA	0.333	0.902857	3.74e-05	0.567643	SL	NA
UCEC	GPR143_4935	GPR143	0.04	0.04	0.0689165	0.0352534	0.066022	0.0330366	0.857143	0	-0.167	0.782	3.74e-05	0.792021	SL	NA
UCEC	CCDC144NL_339184	CCDC144NL	0.29	0.29	0.206515	0.257205	0.20354	0.403237	0.571429	0	0.333	0.269882	3.72e-05	0.567643	SL	NA
UCEC	MANEA_79694	MANEA	0	0	0.000213	0.0104492	0.000204	0.00150665	0.785714	NA	0.2	0.902857	3.72e-05	0.792021	SL	NA
UCEC	SYBU_55638	SYBU	0	0	0.00222437	0.0128156	0.00206637	0.00790984	0.785714	NA	0.2	0.902857	3.72e-05	0.792021	SL	NA
UCEC	CCDC169_728591	CCDC169	0	0	0.00109535	0.00139037	0.000985	0.00164913	0.571429	NA	0.333	0.541886	3.71e-05	0.567643	SL	NA
UCEC	SMAD3_4088	SMAD3	0	0	0.00593764	0.00464388	0.00574739	0.00254327	0.785714	NA	0.2	0.473746	3.71e-05	0.792021	SL	NA
UCEC	MRPL35_51318	MRPL35	0.88	0.88	0.198598	0.294252	0.180457	0.32353	0.785714	0	0.2	0.902857	3.69e-05	0.792021	SL	NA
UCEC	PTCHD1_139411	PTCHD1	0	0	0.00340862	0.00177142	0.00307077	0.00202193	0.857143	NA	-0.167	0.782	3.69e-05	0.792021	SL	NA
UCEC	MIA2_4253	MIA2	0.02	0.02	0.000751	0.00914509	0.000688	0.0108999	0.785714	0	0.2	0.466823	3.67e-05	0.792021	SL	NA
UCEC	TRAM1_23471	TRAM1	0	0	0.00134067	0.00563481	0.00119749	0.00254541	0.571429	NA	0.333	0.902857	3.66e-05	0.567643	SL	NA
UCEC	SLC5A12_159963	SLC5A12	0	0	9.77e-05	0.00157691	9.18e-05	0.00175596	0.571429	NA	0.333	0.902857	3.62e-05	0.567643	SL	NA
UCEC	PKNOX2_63876	PKNOX2	0	0	0.00250614	0.000566	0.00217715	0.000851	0.785714	NA	0.2	0.573797	3.62e-05	0.792021	SL	NA
UCEC	RNF167_26001	RNF167	0	0	0.00082	0.0215384	0.000805	0.0150505	0.571429	NA	0.333	0.902857	3.61e-05	0.567643	SL	NA
UCEC	DYNAP_284254	DYNAP	0	0	0.000294	0.000653	0.00029	0.000798	0.785714	NA	0.2	0.666876	3.61e-05	0.792021	SL	NA
UCEC	SNRPE_6635	SNRPE	1	1	0.000391	0.00182045	0.000353	0.0012246	0.759982	0	0.2	0.902857	3.59e-05	0.567643	SL	NA
UCEC	PEAK1_79834	PEAK1	0	0	0.000209	0.00103214	0.000196	0.00119415	0.785714	NA	0.2	0.902857	3.57e-05	0.792021	SL	NA
UCEC	TRHR_7201	TRHR	0	0	2.89e-05	0.000486	2.53e-05	0.000297	0.392857	NA	0.467	0.902857	3.5e-05	0.391361	SL	NA
UCEC	DDX56_54606	DDX56	1	1	0.00107921	0.00204181	0.000942	0.000898	0.785714	0	0.2	0.570521	3.5e-05	0.792021	SL	NA
UCEC	RGL2_5863	RGL2	0	0	0.00446911	0.00983669	0.00397818	0.00955351	0.785714	NA	0.2	0.902857	3.49e-05	0.792021	SL	NA
UCEC	TMEM171_134285	TMEM171	0	0	0.00160111	0.00703436	0.00159996	0.0115795	0.785714	NA	0.2	0.227567	3.48e-05	0.792021	SL	NA
UCEC	KRTAP10-12_386685	KRTAP10-12	0	0	0.000381	0.017174	0.000374	0.0308586	0.785714	NA	0.2	0.0103565	3.46e-05	0.792021	SL	NA
UCEC	AMY1A_276	AMY1A	0	0	0.000743	0.00191022	0.000661	0.000984	0.785714	NA	0.2	0.902857	3.37e-05	0.792021	SL	NA
UCEC	NUCB2_4925	NUCB2	0	0	0.000922	0.00185895	0.000802	0.00262556	0.392857	NA	0.467	0.226372	3.36e-05	0.391361	SL	NA
UCEC	PYHIN1_149628	PYHIN1	0	0	0.00219595	0.00667892	0.0021898	0.00810334	0.785714	NA	0.2	0.61318	3.36e-05	0.792021	SL	NA
UCEC	SLC27A6_28965	SLC27A6	0	0	0.00151986	0.00202304	0.00148846	0.000817	0.785714	NA	0.2	0.902857	3.36e-05	0.792021	SL	NA
UCEC	KRBOX4_55634	KRBOX4	0	0	5.05e-05	0.000906	4.68e-05	0.000615	0.628571	NA	0.333	0.782	3.35e-05	0.567643	SL	NA
UCEC	LPIN1_23175	LPIN1	0	0	6.41e-05	0.0102419	6.13e-05	0.0051583	0.571429	NA	0.333	0.902857	3.32e-05	0.567643	SL	NA
UCEC	ZFPM2_23414	ZFPM2	0	0	0.000744	0.000376	0.000673	0.000164	0.571429	NA	0.333	0.902857	3.32e-05	0.567643	SL	NA
UCEC	CPA3_1359	CPA3	0	0	0.00220783	0.0180375	0.00210026	0.00724109	0.785714	NA	0.2	0.902857	3.32e-05	0.792021	SL	NA
UCEC	RDH14_57665	RDH14	0	0	0.00150818	0.0043914	0.00138864	0.00343013	0.785714	NA	0.2	0.514575	3.32e-05	0.792021	SL	NA
UCEC	ACBD7_414149	ACBD7	0	0	0.0161407	0.00146553	0.0140333	0.0011374	0.785714	NA	0.2	0.902857	3.29e-05	0.792021	SL	NA
UCEC	CNPY1_285888	CNPY1	0	0	0.00129844	0.00062	0.00114251	0.000283	0.571429	NA	0.333	0.902857	3.27e-05	0.567643	SL	NA
UCEC	IFNE_338376	IFNE	0	0	0.00017	0.00111842	0.000165	0.000582	0.571429	NA	0.333	0.902857	3.26e-05	0.567643	SL	NA
UCEC	NALCN_259232	NALCN	0	0	0.00382478	0.00264296	0.00342858	0.000602	0.785714	NA	0.2	0.902857	3.25e-05	0.792021	SL	NA
UCEC	MAGEF1_64110	MAGEF1	0	0	0.000264	0.00416059	0.000254	0.0050209	0.392857	NA	0.467	0.59979	3.24e-05	0.391361	SL	NA
UCEC	FOXD4L4_349334	FOXD4L4	0	0	0.000147	0.00355208	0.000135	0.000464	0.571429	NA	0.333	0.902857	3.24e-05	0.567643	SL	NA
UCEC	PCDHAC2_56134	PCDHAC2	0.01	0.01	0.0119233	0.0292208	0.0118879	0.0477334	0.785714	0	0.2	0.284609	3.17e-05	0.792021	SL	NA
UCEC	PTPRN_5798	PTPRN	0.01	0.01	0.0124436	0.00861502	0.0112331	0.00285694	0.785714	0	-0.2	0.902857	3.16e-05	0.792021	SL	NA
UCEC	HGF_3082	HGF	0	0	0.0013628	0.00092	0.00120562	0.00114092	0.785714	NA	-0.2	0.238747	3.12e-05	0.792021	SL	NA
UCEC	C10orf67_256815	C10orf67	0	0	0.00206713	0.0352226	0.00182064	0.0030734	0.785714	NA	0.2	0.902857	3.11e-05	0.792021	SL	NA
UCEC	HEG1_57493	HEG1	0	0	0.000116	0.00439846	0.000113	0.00157001	0.571429	NA	0.333	0.902857	3.09e-05	0.567643	SL	NA
UCEC	MDFI_4188	MDFI	0	0	4.26e-05	0.00037	3.73e-05	0.000521	0.785714	NA	0.2	0.443905	3.09e-05	0.792021	SL	NA
UCEC	ACAT1_38	ACAT1	0	0	0.00652767	0.00379949	0.00571061	0.00290376	0.785714	NA	-0.2	0.902857	3.08e-05	0.792021	SL	NA
UCEC	SNX16_64089	SNX16	0	0	0.00586741	0.0066535	0.00542167	0.00762709	0.785714	NA	0.2	0.902857	3.06e-05	0.792021	SL	NA
UCEC	SYCE1_93426	SYCE1	0	0	0.001495	0.00447424	0.00149137	0.00572712	0.785714	NA	0.2	0.413396	3.03e-05	0.792021	SL	NA
UCEC	CCR6_1235	CCR6	0.01	0.01	0.0110852	0.0411998	0.0110818	0.0155682	0.785714	0	0.2	0.902857	3.02e-05	0.792021	SL	NA
UCEC	NCBP3_55421	NCBP3	0	0	0.00328929	0.00664957	0.00285377	0.00365211	0.785714	NA	0.2	0.902857	3.02e-05	0.792021	SL	NA
UCEC	NAALADL2_254827	NAALADL2	0	0	7.06e-05	0.000854	6.29e-05	0.000119	0.392857	NA	0.467	0.518984	3.01e-05	0.391361	SL	NA
UCEC	SNRPD2_6633	SNRPD2	1	1	0.00105348	0.0057427	0.000976	0.00142046	0.764228	0	0.2	0.902857	3.01e-05	0.567643	SL	NA
UCEC	FANCB_2187	FANCB	0	0	0.000158	0.00120219	0.000156	0.00138373	0.857143	NA	0.167	0.782	3e-05	0.792021	SL	NA
UCEC	BLNK_29760	BLNK	0.01	0.02	0.00943605	0.0131426	0.00940148	0.0135454	0.785714	1	0.2	0.476349	2.99e-05	0.792021	SL	NA
UCEC	FMR1_2332	FMR1	0	0	0.00138077	0.00978101	0.00137963	0.00580993	0.857143	NA	0.167	0.782	2.98e-05	0.792021	SL	NA
UCEC	ANLN_54443	ANLN	0.87	0.87	0.087889	0.165321	0.0866986	0.0916024	0.785714	0	0.2	0.27565	2.91e-05	0.792021	SL	NA
UCEC	DEFB114_245928	DEFB114	0.01	0.01	0.0106272	0.0202156	0.0103211	0.0137497	0.785714	0	0.2	0.902857	2.86e-05	0.792021	SL	NA
UCEC	HCAR2_338442	HCAR2	0	0	0.00146559	0.00205562	0.00132229	0.00052	0.785714	NA	0.2	0.285621	2.85e-05	0.792021	SL	NA
UCEC	HLA-DRB5_3127	HLA-DRB5	0	0	2.67e-05	9.58e-05	2.4e-05	0.000181	0.392857	NA	0.467	0.0958828	2.84e-05	0.391361	SL	NA
UCEC	DEFA1_1667	DEFA1	0	0	0.00381294	0.000991	0.00331088	0.0011419	0.785714	NA	0.2	0.902857	2.84e-05	0.792021	SL	NA
UCEC	LRRC30_339291	LRRC30	0	0	0.00242143	0.00613825	0.0022633	0.00145297	0.571429	NA	0.333	0.902857	2.82e-05	0.567643	SL	NA
UCEC	SAMD3_154075	SAMD3	0	0	0.000822	0.00105354	0.00082	0.000475	0.785714	NA	0.2	0.902857	2.81e-05	0.792021	SL	NA
UCEC	PPP1R42_286187	PPP1R42	0	0	0.00091	0.000625	0.000834	0.000817	0.785714	NA	0.2	0.430269	2.8e-05	0.792021	SL	NA
UCEC	ADAM20_8748	ADAM20	0	0	0.000703	0.0166457	0.000647	0.00155639	0.571429	NA	0.333	0.902857	2.79e-05	0.567643	SL	NA
UCEC	NHLRC4_283948	NHLRC4	0	0	0.016625	0.0166185	0.0148339	0.00770853	0.785714	NA	0.2	0.902857	2.78e-05	0.792021	SL	NA
UCEC	IVL_3713	IVL	0	0	0.000312	0.000234	0.000281	0.000302	0.785714	NA	0.2	0.513893	2.77e-05	0.792021	SL	NA
UCEC	MFAP4_4239	MFAP4	0.01	0.01	0.00126326	0.00562841	0.00123168	0.00492045	0.785714	0	0.2	0.902857	2.76e-05	0.792021	SL	NA
UCEC	PIH1D3_139212	PIH1D3	0	0	0.000259	0.00768926	0.000228	0.00405289	0.628571	NA	0.333	0.782	2.74e-05	0.567643	SL	NA
UCEC	ANKS1B_56899	ANKS1B	0	0	0.00525198	0.00419417	0.00506805	0.00222023	0.785714	NA	0.2	0.902857	2.74e-05	0.792021	SL	NA
UCEC	MPST_4357	MPST	0	0	0.00672721	0.016788	0.00656933	0.0024746	0.785714	NA	0.2	0.836055	2.72e-05	0.792021	SL	NA
UCEC	ZNF140_7699	ZNF140	0	0	0.00355432	0.000688	0.00312827	0.000396	0.785714	NA	0.2	0.902857	2.72e-05	0.792021	SL	NA
UCEC	SLFN14_342618	SLFN14	0	0	0.000164	0.000417	0.000164	0.000542	0.392857	NA	0.467	0.348062	2.71e-05	0.391361	SL	NA
UCEC	ERG_2078	ERG	0	0	0.0182442	0.0822753	0.0161092	0.000644	0.571429	NA	0.333	0.902857	2.66e-05	0.567643	SL	NA
UCEC	CAMK2N1_55450	CAMK2N1	0.01	0.01	0.00718426	0.0240448	0.0066923	0.0201773	0.785714	0	0.2	0.902857	2.66e-05	0.792021	SL	NA
UCEC	SH3RF1_57630	SH3RF1	0	0	0.00461509	0.00121121	0.0041626	0.000325	0.785714	NA	0.2	0.902857	2.64e-05	0.792021	SL	NA
UCEC	SPATA45_149643	SPATA45	0	0	0.0301417	0.00105076	0.0261246	0.00129101	0.785714	NA	-0.2	0.902857	2.6e-05	0.792021	SL	NA
UCEC	OR52K2_119774	OR52K2	0	0	0.000317	0.00460643	0.000276	0.00059	0.571429	NA	0.333	0.902857	2.59e-05	0.567643	SL	NA
UCEC	GEN1_348654	GEN1	0	0	0.0112853	0.00417331	0.00998773	0.00530041	0.785714	NA	0.2	0.561731	2.59e-05	0.792021	SL	NA
UCEC	PTGER1_5731	PTGER1	0	0	0.00132299	0.00305658	0.00125357	0.00567497	0.785714	NA	0.2	0.00332562	2.58e-05	0.792021	SL	NA
UCEC	RP1_6101	RP1	0.03	0.03	0.0149859	0.0425867	0.0144074	0.0622796	0.571429	0	0.333	0.476457	2.57e-05	0.567643	SL	NA
UCEC	ZCCHC3_85364	ZCCHC3	0	0	0.014904	0.0212393	0.0131337	0.00859123	0.785714	NA	0.2	0.902857	2.57e-05	0.792021	SL	NA
UCEC	VPS53_55275	VPS53	0.01	0.01	0.00522649	0.0110611	0.00522517	0.0102659	0.571429	0	0.333	0.902857	2.54e-05	0.567643	SL	NA
UCEC	KLHDC1_122773	KLHDC1	0.01	0.01	0.142475	0.0610083	0.123603	0.0212428	0.785714	0	-0.2	0.902857	2.51e-05	0.792021	SL	NA
UCEC	PPIL6_285755	PPIL6	0	0	0.00120619	0.00100302	0.00113213	0.00110452	0.785714	NA	0.2	0.902857	2.51e-05	0.792021	SL	NA
UCEC	CDK1_983	CDK1	1	1	0.000369	0.000666	0.000365	5.5e-05	0.880791	0	0.133	0.902857	2.49e-05	0.792021	SL	NA
UCEC	ANK2_287	ANK2	0	0	0.000352	0.00228334	0.00035	0.00304144	0.785714	NA	0.2	0.563781	2.45e-05	0.792021	SL	NA
UCEC	IFITM10_402778	IFITM10	0	0	0.00141624	0.00267765	0.00123335	0.00308765	0.785714	NA	0.2	0.902857	2.45e-05	0.792021	SL	NA
UCEC	SCARA5_286133	SCARA5	0.01	0.01	0.00538419	0.00574397	0.00537674	0.011193	0.785714	0	-0.2	0.037472	2.44e-05	0.792021	SL	NA
UCEC	STX7_8417	STX7	0	0	0.00124248	0.00558606	0.00111291	0.000472	0.785714	NA	0.2	0.586322	2.44e-05	0.792021	SL	NA
UCEC	LPAR1_1902	LPAR1	0	0	0.0253731	0.0286005	0.0224686	0.0208748	0.785714	NA	0.2	0.902857	2.4e-05	0.792021	SL	NA
UCEC	SNRK_54861	SNRK	0	0	0.0143626	0.00887364	0.0125029	0.0110488	0.785714	NA	0.2	0.557256	2.4e-05	0.792021	SL	NA
UCEC	VGLL1_51442	VGLL1	0	0	0.0016567	0.00700868	0.00148655	0.00468175	0.857143	NA	-0.167	0.782	2.4e-05	0.792021	SL	NA
UCEC	UGT2A1_10941	UGT2A1	0	0	0.00196241	0.00048	0.00170438	0.000459	0.785714	NA	-0.2	0.51796	2.39e-05	0.792021	SL	NA
UCEC	SPTSSB_165679	SPTSSB	0.01	0.01	0.01988	0.00805469	0.0186696	0.00878039	0.785714	0	-0.2	0.159538	2.33e-05	0.792021	SL	NA
UCEC	OR2AG2_338755	OR2AG2	0	0	0.000345	0.00171579	0.000327	0.00263812	0.392857	NA	0.467	0.271221	2.31e-05	0.391361	SL	NA
UCEC	ABTB2_25841	ABTB2	0	0	0.0175359	0.00854197	0.0152604	0.00247957	0.785714	NA	-0.2	0.515292	2.31e-05	0.792021	SL	NA
UCEC	KBTBD13_390594	KBTBD13	0	0	0.00169192	0.0011253	0.00147995	0.000781	0.785714	NA	-0.2	0.118534	2.28e-05	0.792021	SL	NA
UCEC	TMEM71_137835	TMEM71	0	0	0.00024	0.000256	0.00023	0.000415	0.571429	NA	0.333	0.157077	2.25e-05	0.567643	SL	NA
UCEC	LMX1B_4010	LMX1B	0	0	9.79e-05	0.00222582	8.57e-05	9.19e-05	0.392857	NA	0.467	0.902857	2.24e-05	0.391361	SL	NA
UCEC	HIST1H2AC_8334	HIST1H2AC	0	0	0.009981	0.00308773	0.00908943	0.00266488	0.785714	NA	0.2	0.902857	2.23e-05	0.792021	SL	NA
UCEC	GPRC5A_9052	GPRC5A	0	0	0.00127235	0.0202121	0.00120895	0.00350827	0.785714	NA	0.2	0.902857	2.2e-05	0.792021	SL	NA
UCEC	HOXB13_10481	HOXB13	0	0	0.013225	0.00142931	0.011491	0.00229115	0.785714	NA	-0.2	0.458918	2.19e-05	0.792021	SL	NA
UCEC	MFGE8_4240	MFGE8	0	0	0.00431022	0.00499851	0.00415166	0.00703833	0.785714	NA	0.2	0.595251	2.17e-05	0.792021	SL	NA
UCEC	ULK4_54986	ULK4	0	0	0.00066	0.000117	0.000574	0.000126	0.571429	NA	0.333	0.866873	2.16e-05	0.567643	SL	NA
UCEC	C8A_731	C8A	0	0	0.000748	0.00361083	0.000728	0.00209127	0.785714	NA	0.2	0.902857	2.15e-05	0.792021	SL	NA
UCEC	CA3_761	CA3	0	0	0.0192206	0.00169057	0.0167117	0.00120979	0.785714	NA	-0.2	0.0432573	2.15e-05	0.792021	SL	NA
UCEC	TAS2R7_50837	TAS2R7	0	0	0.00699057	0.0109876	0.00621595	0.0135298	0.785714	NA	0.2	0.634567	2.14e-05	0.792021	SL	NA
UCEC	IL16_3603	IL16	0	0	0.00736404	0.0041535	0.00645956	0.007216	0.785714	NA	0.2	0.0612788	2.12e-05	0.792021	SL	NA
UCEC	QRICH2_84074	QRICH2	0	0	0.000359	0.000188	0.000351	0.000164	0.785714	NA	0.2	0.902857	2.12e-05	0.792021	SL	NA
UCEC	OR51F2_119694	OR51F2	0	0	0.00205035	0.00345517	0.00185624	0.00169815	0.785714	NA	0.2	0.902857	2.1e-05	0.792021	SL	NA
UCEC	PRRT3_285368	PRRT3	0	0	0.00114435	0.0012947	0.00108689	0.00182337	0.785714	NA	0.2	0.549015	2.07e-05	0.792021	SL	NA
UCEC	ADCYAP1_116	ADCYAP1	0	0	0.00934791	0.000447	0.00809975	0.000568	0.571429	NA	0.333	0.574662	2.04e-05	0.567643	SL	NA
UCEC	CASP4_837	CASP4	0	0	0.000638	0.0026627	0.000601	0.00107984	0.785714	NA	0.2	0.902857	2.04e-05	0.792021	SL	NA
UCEC	E2F4_1874	E2F4	0.04	0.04	0.0528095	0.126363	0.0515251	0.114254	0.785714	0	0.2	0.902857	2.03e-05	0.792021	SL	NA
UCEC	IL2_3558	IL2	0	0	0.00179091	0.00379591	0.00161619	0.00642084	0.571429	NA	0.333	0.13396	2.01e-05	0.567643	SL	NA
UCEC	CMTM7_112616	CMTM7	0	0	0.000202	0.00143975	0.000177	0.00047	0.571429	NA	0.333	0.902857	1.99e-05	0.567643	SL	NA
UCEC	CER1_9350	CER1	0.01	0.01	0.00417009	0.0193102	0.00410145	0.0149589	0.785714	0	0.2	0.902857	1.99e-05	0.792021	SL	NA
UCEC	SNTG1_54212	SNTG1	0	0	0.00308204	0.00372894	0.00267674	0.000587	0.785714	NA	0.2	0.902857	1.97e-05	0.792021	SL	NA
UCEC	VEGFD_2277	VEGFD	0	0	0.00545898	0.004006	0.00489216	0.00339213	0.857143	NA	-0.167	0.782	1.96e-05	0.792021	SL	NA
UCEC	AK5_26289	AK5	0	0	0.00616028	0.0330911	0.00556333	0.0225476	0.785714	NA	0.2	0.902857	1.95e-05	0.792021	SL	NA
UCEC	C17orf78_284099	C17orf78	0	0	0.00645938	0.0146834	0.00626722	0.00367844	0.785714	NA	0.2	0.902857	1.93e-05	0.792021	SL	NA
UCEC	C3orf30_152405	C3orf30	0	0	0.00043	0.00234363	0.000373	0.000422	0.785714	NA	0.2	0.902857	1.93e-05	0.792021	SL	NA
UCEC	CD63_967	CD63	0.01	0.01	0.0126793	0.031378	0.0126051	0.00847501	0.785714	0	0.2	0.211406	1.92e-05	0.792021	SL	NA
UCEC	KITLG_4254	KITLG	0	0	0.00425878	0.0063503	0.00380302	0.00210209	0.785714	NA	0.2	0.902857	1.92e-05	0.792021	SL	NA
UCEC	CMSS1_84319	CMSS1	0	0	0.000972	0.00525222	0.000872	0.00416701	0.571429	NA	0.333	0.902857	1.91e-05	0.567643	SL	NA
UCEC	ABRACL_58527	ABRACL	0	0	0.00081	0.00153501	0.000792	0.00133334	0.785714	NA	0.2	0.598169	1.91e-05	0.792021	SL	NA
UCEC	LGMN_5641	LGMN	0	0	0.000518	0.000486	0.000469	0.000245	0.785714	NA	0.2	0.0285446	1.89e-05	0.792021	SL	NA
UCEC	PACRG_135138	PACRG	0	0	0.00269234	0.00200791	0.00234937	0.00342191	0.785714	NA	0.2	0.113239	1.87e-05	0.792021	SL	NA
UCEC	MAGEB1_4112	MAGEB1	0	0	0.000263	0.000923	0.00023	0.0011904	0.857143	NA	0.167	0.383478	1.86e-05	0.792021	SL	NA
UCEC	KIR2DL3_3804	KIR2DL3	0	0	1.55e-05	0.00129173	1.39e-05	9.39e-05	0.392857	NA	0.467	0.902857	1.85e-05	0.391361	SL	NA
UCEC	CLCN1_1180	CLCN1	0	0	0.0232115	0.00124998	0.0209475	0.000674	0.785714	NA	0.2	0.902857	1.85e-05	0.792021	SL	NA
UCEC	TMEM74_157753	TMEM74	0	0	0.000325	0.000357	0.000302	0.000123	0.785714	NA	0.2	0.902857	1.83e-05	0.792021	SL	NA
UCEC	ARHGAP24_83478	ARHGAP24	0	0	0.0080011	0.000138	0.006943	0.000146	0.785714	NA	0.2	0.902857	1.82e-05	0.792021	SL	NA
UCEC	STARD5_80765	STARD5	0	0	0.0236796	0.00387163	0.0206989	0.00131586	0.785714	NA	-0.2	0.282886	1.81e-05	0.792021	SL	NA
UCEC	ATP6V1F_9296	ATP6V1F	1	1	0.00409043	0.000927	0.00373811	0.00139737	0.785714	0	0.2	0.23767	1.79e-05	0.792021	SL	NA
UCEC	MEIG1_644890	MEIG1	0	0	0.00014	0.000116	0.000133	0.000112	0.785714	NA	0.2	0.902857	1.74e-05	0.792021	SL	NA
UCEC	SLC35B4_84912	SLC35B4	0	0	6.47e-05	0.00111043	5.72e-05	7.5e-05	0.392857	NA	0.467	0.712144	1.71e-05	0.391361	SL	NA
UCEC	CCDC102B_79839	CCDC102B	0	0	0.00111695	0.00211564	0.00108222	0.00109658	0.785714	NA	0.2	0.902857	1.69e-05	0.792021	SL	NA
UCEC	SLC30A1_7779	SLC30A1	0	0	0.0131945	0.0175606	0.011557	0.0101206	0.785714	NA	0.2	0.902857	1.69e-05	0.792021	SL	NA
UCEC	BIN3_55909	BIN3	0	0	8e-07	0.000236	7.05e-07	4.69e-05	0.0714286	NA	0.867	0.902857	1.68e-05	0.0713929	SL	NA
UCEC	LRRC70_100130733	LRRC70	0	0	0.000285	0.000446	0.000269	0.000562	0.571429	NA	0.333	0.902857	1.68e-05	0.567643	SL	NA
UCEC	GJA1_2697	GJA1	0.01	0.01	0.00741642	0.0178381	0.00738366	0.0129485	0.571429	0	0.333	0.902857	1.65e-05	0.567643	SL	NA
UCEC	WDFY4_57705	WDFY4	0	0	0.00172429	0.00198661	0.00156422	0.00189514	0.785714	NA	0.2	0.902857	1.63e-05	0.792021	SL	NA
UCEC	ZNF280B_140883	ZNF280B	0	0	0.000921	0.00489592	0.000837	0.00203163	0.785714	NA	0.2	0.272626	1.63e-05	0.792021	SL	NA
UCEC	ASPH_444	ASPH	0	0	0.000197	0.000637	0.000194	0.000442	0.571429	NA	0.333	0.902857	1.62e-05	0.567643	SL	NA
UCEC	PPEF1_5475	PPEF1	0	0	0.00142522	0.000572	0.00123435	0.000527	0.628571	NA	-0.333	0.782	1.62e-05	0.567643	SL	NA
UCEC	GAGE12E_729431	GAGE12E	0	0	8.2e-07	8.21e-05	7.65e-07	7.92e-05	0.228571	NA	0.667	0.782	1.61e-05	0.140986	SL	NA
UCEC	C7_730	C7	0	0	0.00179756	0.000779	0.00155809	0.000448	0.785714	NA	-0.2	0.902857	1.61e-05	0.792021	SL	NA
UCEC	GAD2_2572	GAD2	0	0	0.000347	0.000644	0.000305	0.00033	0.785714	NA	0.2	0.902857	1.61e-05	0.792021	SL	NA
UCEC	PSMA6_5687	PSMA6	1	1	0.000253	5.91e-05	0.000237	0.000106	0.633737	0	0.267	0.0161134	1.6e-05	0.567643	SL	NA
UCEC	LMO1_4004	LMO1	0	0	0.00158945	0.00176401	0.00149088	0.00144606	0.785714	NA	0.2	0.902857	1.6e-05	0.792021	SL	NA
UCEC	PCDH12_51294	PCDH12	0	0	0.000184	0.00373323	0.000182	0.00372123	0.571429	NA	0.333	0.902857	1.58e-05	0.567643	SL	NA
UCEC	NOX5_79400	NOX5	0	0	0.000682	0.00367418	0.000662	0.00283587	0.785714	NA	0.2	0.902857	1.58e-05	0.792021	SL	NA
UCEC	OR11L1_391189	OR11L1	0	0	0.000198	0.00312458	0.000174	0.000235	0.785714	NA	0.2	0.902857	1.57e-05	0.792021	SL	NA
UCEC	CDK11B_984	CDK11B	0	0	4.93e-05	9.97e-05	4.31e-05	0.00011	0.392857	NA	0.467	0.902857	1.56e-05	0.391361	SL	NA
UCEC	ANTXR2_118429	ANTXR2	0	0	0.00378091	0.0180923	0.00343592	0.00565514	0.785714	NA	0.2	0.902857	1.56e-05	0.792021	SL	NA
UCEC	TMEM241_85019	TMEM241	0	0	0.000553	0.000844	0.000499	0.000209	0.785714	NA	0.2	0.902857	1.55e-05	0.792021	SL	NA
UCEC	STX17_55014	STX17	0	0	0.000169	0.00239057	0.00015	0.000171	0.392857	NA	0.467	0.902857	1.52e-05	0.391361	SL	NA
UCEC	COL4A5_1287	COL4A5	0	0	0.000435	0.000781	0.000385	0.000562	0.857143	NA	0.167	0.782	1.52e-05	0.792021	SL	NA
UCEC	CNR1_1268	CNR1	0	0	0.00157982	0.0152262	0.00146165	0.0229561	0.785714	NA	0.2	0.329509	1.51e-05	0.792021	SL	NA
UCEC	ACSM1_116285	ACSM1	0	0	0.00833051	0.041822	0.0076975	0.0106142	0.785714	NA	0.2	0.902857	1.46e-05	0.792021	SL	NA
UCEC	UBA1_7317	UBA1	1	1	3.14e-05	5.66e-06	3.14e-05	2.83e-06	0.359012	0	0.5	0.782	1.44e-05	0.249475	SL	NA
UCEC	ADHFE1_137872	ADHFE1	0	0	0.00237713	0.00147096	0.00218614	0.00234645	0.785714	NA	-0.2	0.421306	1.4e-05	0.792021	SL	NA
UCEC	KBTBD8_84541	KBTBD8	0	0	0.00109118	0.0024185	0.000994	0.00217024	0.785714	NA	0.2	0.902857	1.39e-05	0.792021	SL	NA
UCEC	PAFAH1B1_5048	PAFAH1B1	1	1	0.00112493	0.000472	0.000983	5.97e-06	0.427124	0	0.4	0.902857	1.37e-05	0.391361	SL	NA
UCEC	USP16_10600	USP16	0.02	0.02	0.0218918	0.0248167	0.0217745	0.0107188	0.785714	0	0.2	0.902857	1.37e-05	0.792021	SL	NA
UCEC	HOMER1_9456	HOMER1	0	0	0.00525954	0.00764527	0.00513237	0.0120231	0.571429	NA	0.333	0.318015	1.36e-05	0.567643	SL	NA
UCEC	PIGA_5277	PIGA	0	0	0.000486	0.00163478	0.000457	0.00096	0.857143	NA	0.167	0.782	1.36e-05	0.792021	SL	NA
UCEC	USP17L28_728400	USP17L28	0	0	1.62e-06	1.02e-05	1.43e-06	1.14e-05	0.142857	NA	0.733	0.683814	1.35e-05	0.140886	SL	NA
UCEC	ACCS_84680	ACCS	0	0	0.0110775	0.0242356	0.0103336	0.0032348	0.785714	NA	0.2	0.902857	1.32e-05	0.792021	SL	NA
UCEC	IL19_29949	IL19	0	0	0.00188582	0.00422779	0.00167694	0.00130201	0.785714	NA	0.2	0.902857	1.32e-05	0.792021	SL	NA
UCEC	MCHR2_84539	MCHR2	0	0	5.24e-05	0.00285602	5.23e-05	0.000702	0.785714	NA	0.2	0.657773	1.32e-05	0.792021	SL	NA
UCEC	ZNF391_346157	ZNF391	0	0	0.0013872	0.00178955	0.00123762	0.000661	0.785714	NA	0.2	0.902857	1.32e-05	0.792021	SL	NA
UCEC	NINJ2_4815	NINJ2	0	0	0.00380776	0.0012738	0.00337835	0.00169097	0.785714	NA	0.2	0.508255	1.3e-05	0.792021	SL	NA
UCEC	MEIS2_4212	MEIS2	0	0	0.000228	0.000546	0.000225	0.000535	0.785714	NA	0.2	0.5241	1.29e-05	0.792021	SL	NA
UCEC	GSC_145258	GSC	0	0	0.00314064	0.00570434	0.00304654	0.00310347	0.785714	NA	0.2	0.902857	1.28e-05	0.792021	SL	NA
UCEC	MMS22L_253714	MMS22L	1	1	0.000686	0.00268314	0.00062	0.00414813	0.785714	0	0.2	0.274326	1.25e-05	0.792021	SL	NA
UCEC	RFPL4AL1_729974	RFPL4AL1	0	0	0.000121	0.000721	0.000112	0.00041	0.571429	NA	0.333	0.902857	1.23e-05	0.567643	SL	NA
UCEC	CALCOCO2_10241	CALCOCO2	0	0	0.00479343	0.0153272	0.00444456	0.0159333	0.571429	NA	0.333	0.902857	1.22e-05	0.567643	SL	NA
UCEC	ADD1_118	ADD1	0	0	0.00276142	0.0103665	0.00263106	0.00122502	0.785714	NA	0.2	0.164699	1.22e-05	0.792021	SL	NA
UCEC	THADA_63892	THADA	0	0	0.00438569	0.00157682	0.00387809	0.00225731	0.785714	NA	-0.2	0.540697	1.21e-05	0.792021	SL	NA
UCEC	CCL20_6364	CCL20	0	0	0.000533	0.000194	0.000471	0.000344	0.785714	NA	-0.2	0.149173	1.2e-05	0.792021	SL	NA
UCEC	UBASH3A_53347	UBASH3A	0	0	0.00150381	0.000764	0.00133613	0.000971	0.785714	NA	-0.2	0.902857	1.2e-05	0.792021	SL	NA
UCEC	HSPB1_3315	HSPB1	0	0	0.000721	0.00391289	0.000684	0.000403	0.785714	NA	0.2	0.252189	1.18e-05	0.792021	SL	NA
UCEC	SPATC1_375686	SPATC1	0	0	0.0200726	0.00260427	0.0173961	0.00207065	0.785714	NA	-0.2	0.902857	1.18e-05	0.792021	SL	NA
UCEC	RIPPLY1_92129	RIPPLY1	0	0	0.00509951	0.00518364	0.00499163	0.0083167	0.628571	NA	-0.333	0.0529577	1.16e-05	0.567643	SL	NA
UCEC	ZNF853_54753	ZNF853	0	0	0.00019	0.000259	0.000169	0.000398	0.785714	NA	0.2	0.493626	1.16e-05	0.792021	SL	NA
UCEC	STAU2_27067	STAU2	0	0	0.0114144	0.00214664	0.00994998	0.00178155	0.785714	NA	-0.2	0.459191	1.15e-05	0.792021	SL	NA
UCEC	ZCWPW1_55063	ZCWPW1	0.02	0.02	0.041162	0.0529625	0.0390061	0.0439388	0.785714	0	0.2	0.902857	1.14e-05	0.792021	SL	NA
UCEC	ZNF286B_729288	ZNF286B	0	0	0.00958124	0.00174811	0.0083032	0.000106	0.785714	NA	0.2	0.902857	1.13e-05	0.792021	SL	NA
UCEC	PRSS42_339906	PRSS42	0	0	0.00421972	0.0185967	0.00371114	0.0139707	0.785714	NA	0.2	0.902857	1.11e-05	0.792021	SL	NA
UCEC	RDH12_145226	RDH12	0	0	0.000763	0.00487874	0.000678	5.72e-05	0.571429	NA	0.333	0.902857	1.09e-05	0.567643	SL	NA
UCEC	FAM25G_100133093	FAM25G	0.97	0.97	0.00348933	0.0141987	0.00336776	0.0174611	0.785714	0	0.2	0.607697	1.08e-05	0.792021	SL	NA
UCEC	MBP_4155	MBP	0	0	0.0014407	0.0118215	0.00141582	0.0209882	0.785714	NA	0.2	0.0171363	1.07e-05	0.792021	SL	NA
UCEC	UBE2V1_7335	UBE2V1	0	0	1.03e-05	1.59e-05	9.54e-06	1.8e-05	0.392857	NA	0.467	0.749862	1.05e-05	0.391361	SL	NA
UCEC	C10orf88_80007	C10orf88	0	0	0.032265	0.0175235	0.0280835	0.0136057	0.785714	NA	-0.2	0.902857	1.04e-05	0.792021	SL	NA
UCEC	DAG1_1605	DAG1	0	0	0.00217096	0.0299641	0.00214112	0.00163877	0.785714	NA	0.2	0.902857	1.04e-05	0.792021	SL	NA
UCEC	C5orf46_389336	C5orf46	0	0	4.44e-05	0.00124206	3.97e-05	4.88e-05	0.571429	NA	0.333	0.902857	1.02e-05	0.567643	SL	NA
UCEC	FAM83F_113828	FAM83F	0	0	0.00155472	0.0480869	0.00135695	1.53e-05	0.571429	NA	0.333	0.902857	1.01e-05	0.567643	SL	NA
UCEC	KLK15_55554	KLK15	0	0	0.00135858	0.0122241	0.00134701	0.0112772	0.571429	NA	0.333	0.902857	1.01e-05	0.567643	SL	NA
UCEC	PFKFB3_5209	PFKFB3	0	0	0.00636148	0.0107369	0.00565256	0.00215654	0.785714	NA	0.2	0.902857	9.96e-06	0.792021	SL	NA
UCEC	ZNF560_147741	ZNF560	0	0	0.0010505	0.000614	0.000932	0.000726	0.785714	NA	0.2	0.772327	9.83e-06	0.792021	SL	NA
UCEC	EMCN_51705	EMCN	0	0	0.00792423	0.000935	0.00690399	0.000375	0.785714	NA	-0.2	0.124995	9.64e-06	0.792021	SL	NA
UCEC	GSTZ1_2954	GSTZ1	0	0	0.000727	0.00133756	0.000713	0.000291	0.785714	NA	0.2	0.198537	9.27e-06	0.792021	SL	NA
UCEC	EVC2_132884	EVC2	0	0	0.000237	0.000416	0.000221	0.000404	0.571429	NA	0.333	0.568153	9.19e-06	0.567643	SL	NA
UCEC	FAM153A_285596	FAM153A	0	0	0.00120439	0.0112837	0.00111575	0.00245235	0.785714	NA	0.2	0.902857	9.12e-06	0.792021	SL	NA
UCEC	TTC26_79989	TTC26	0	0	0.000493	0.0072686	0.000433	0.0128031	0.785714	NA	0.2	0.0562915	8.9e-06	0.792021	SL	NA
UCEC	AGAP4_119016	AGAP4	0	0	2.7e-05	4.86e-05	2.4e-05	4.47e-05	0.25	NA	0.6	0.902857	8.84e-06	0.249475	SL	NA
UCEC	IFNA10_3446	IFNA10	0	0	0.000482	0.000505	0.00042	2.49e-05	0.785714	NA	0.2	0.902857	8.51e-06	0.792021	SL	NA
UCEC	SCN1A_6323	SCN1A	0	0	0.00776679	0.0109324	0.00731068	0.0148459	0.571429	NA	0.333	0.459279	8.4e-06	0.567643	SL	NA
UCEC	SASH3_54440	SASH3	0	0	0.00129145	0.00197591	0.00128192	0.00197333	0.857143	NA	0.167	0.782	8.39e-06	0.792021	SL	NA
UCEC	RBM8A_9939	RBM8A	1	1	0.00400731	0.00433112	0.00348087	2.99e-05	0.571429	0	0.333	0.902857	7.81e-06	0.567643	SL	NA
UCEC	NKX3-2_579	NKX3-2	0	0	0.000257	0.00165037	0.000248	0.000845	0.571429	NA	0.333	0.902857	7.65e-06	0.567643	SL	NA
UCEC	AFF2_2334	AFF2	0	0	0.00768363	0.000455	0.00679904	0.000325	0.857143	NA	0.167	0.782	7.5e-06	0.792021	SL	NA
UCEC	MAFB_9935	MAFB	0	0	0.000611	0.000958	0.000575	0.00171498	0.785714	NA	0.2	0.0443047	7.45e-06	0.792021	SL	NA
UCEC	MAN2A1_4124	MAN2A1	0	0	0.000672	0.00597376	0.00063	0.00139195	0.785714	NA	0.2	0.902857	7.35e-06	0.792021	SL	NA
UCEC	OPN1MW_2652	OPN1MW	0	0	0.000361	0.00112093	0.000348	0.00111461	0.628571	NA	0.333	0.782	7.32e-06	0.567643	SL	NA
UCEC	DDB1_1642	DDB1	1	1	0.00412967	0.000936	0.0035914	0.00108118	0.759982	0	0.2	0.779562	6.72e-06	0.567643	SL	NA
UCEC	APCDD1_147495	APCDD1	0	0	0.000824	0.000646	0.000727	0.00051	0.785714	NA	0.2	0.902857	6.69e-06	0.792021	SL	NA
UCEC	CSH1_1442	CSH1	0	0	7.33e-05	0.00231216	7.15e-05	0.000172	0.571429	NA	0.333	0.413436	6.62e-06	0.567643	SL	NA
UCEC	GZMA_3001	GZMA	0	0	0.00540822	0.010379	0.00474868	0.0125248	0.785714	NA	0.2	0.58775	6.62e-06	0.792021	SL	NA
UCEC	LYPD5_284348	LYPD5	0	0	6.8e-05	0.00576994	6.47e-05	0.000207	0.571429	NA	0.333	0.902857	6.6e-06	0.567643	SL	NA
UCEC	PRELID1_27166	PRELID1	1	1	6.74e-05	0.0054918	5.85e-05	0.000787	0.759982	0	0.2	0.902857	6.27e-06	0.567643	SL	NA
UCEC	SH3KBP1_30011	SH3KBP1	0	0	0.000703	0.0183488	0.000676	0.0093691	0.857143	NA	0.167	0.782	6.21e-06	0.792021	SL	NA
UCEC	MYZAP_100820829	MYZAP	0	0	3e-07	5.04e-05	2.8e-07	1.21e-05	0.25	NA	0.6	0.410733	6.19e-06	0.249475	SL	NA
UCEC	DOCK11_139818	DOCK11	0	0	0.00123653	0.00227626	0.0011209	0.00343332	0.857143	NA	0.167	0.0953903	6.14e-06	0.792021	SL	NA
UCEC	NPY2R_4887	NPY2R	0	0	7.65e-05	0.00013	7.56e-05	2.59e-05	0.785714	NA	0.2	0.902857	6.06e-06	0.792021	SL	NA
UCEC	ERICH1_157697	ERICH1	0	0	0.00239946	0.00113436	0.00212129	0.0011357	0.785714	NA	-0.2	0.902857	5.96e-06	0.792021	SL	NA
UCEC	IFI27L2_83982	IFI27L2	0	0	2.59e-05	0.00123079	2.57e-05	0.00159255	0.785714	NA	0.2	0.554226	5.88e-06	0.792021	SL	NA
UCEC	AKAIN1_642597	AKAIN1	0	0	9.36e-06	9.5e-05	9.34e-06	1.17e-05	0.25	NA	0.6	0.902857	5.86e-06	0.249475	SL	NA
UCEC	CCT3_7203	CCT3	1	1	0.000407	0.000203	0.000355	0	0.305507	0	0.467	0.902857	5.74e-06	0.249475	SL	NA
UCEC	SNRPF_6636	SNRPF	1	1	0.0117631	0.000145	0.0101996	0.000249	0.759982	0	0.2	0.0921168	5.71e-06	0.567643	SL	NA
UCEC	MYNN_55892	MYNN	0.01	0.01	0.0150609	0.12251	0.0147363	0.180891	0.785714	0	0.2	0.353496	5.51e-06	0.792021	SL	NA
UCEC	ANK1_286	ANK1	0	0	0.0104847	0.050036	0.0099177	0.0401669	0.785714	NA	0.2	0.902857	5.5e-06	0.792021	SL	NA
UCEC	PCSK1N_27344	PCSK1N	0	0	0.00188157	0.000243	0.00164283	0.00035	0.628571	NA	-0.333	0.119353	5.12e-06	0.567643	SL	NA
UCEC	TRIM73_375593	TRIM73	0	0	0.000157	0.00099	0.000143	0.000183	0.785714	NA	0.2	0.902857	5.07e-06	0.792021	SL	NA
UCEC	WDR60_55112	WDR60	0	0	0.00416769	0.000558	0.00361632	0.000878	0.785714	NA	0.2	0.226975	5.06e-06	0.792021	SL	NA
UCEC	HSPB3_8988	HSPB3	0	0	0.00110235	0.0083766	0.00109171	0.00507616	0.785714	NA	0.2	0.902857	4.99e-06	0.792021	SL	NA
UCEC	PSCA_8000	PSCA	0	0	0.00431714	0.00347868	0.00381419	0.000337	0.785714	NA	0.2	0.902857	4.9e-06	0.792021	SL	NA
UCEC	PRR20A_122183	PRR20A	0	0	1e-05	0.00159461	9.81e-06	0.000116	0.392857	NA	0.467	0.902857	4.88e-06	0.391361	SL	NA
UCEC	SARAF_51669	SARAF	0	0	0.00215386	0.0189861	0.00207584	0.00510962	0.785714	NA	0.2	0.902857	4.86e-06	0.792021	SL	NA
UCEC	CCDC179_100500938	CCDC179	0	0	0.000336	0.00128461	0.000312	0.00178314	0.392857	NA	0.467	0.413472	4.72e-06	0.391361	SL	NA
UCEC	RFTN1_23180	RFTN1	0	0	0.000201	0.000562	0.000197	0.000402	0.785714	NA	0.2	0.406691	4.57e-06	0.792021	SL	NA
UCEC	HPN_3249	HPN	0.02	0.02	0.0519761	0.0309799	0.0495196	0.0281927	0.785714	0	-0.2	0.211588	4.52e-06	0.792021	SL	NA
UCEC	C10orf71_118461	C10orf71	0	0	2.57e-05	3.75e-05	2.55e-05	4.58e-05	0.571429	NA	0.333	0.902857	4.19e-06	0.567643	SL	NA
UCEC	MCUB_55013	MCUB	0	0	2.72e-05	0.00103858	2.54e-05	5.93e-05	0.571429	NA	0.333	0.902857	4.18e-06	0.567643	SL	NA
UCEC	APLN_8862	APLN	0	0	0.000389	0.0102075	0.000387	0.00531993	0.857143	NA	0.167	0.782	4.12e-06	0.792021	SL	NA
UCEC	OGFRL1_79627	OGFRL1	0	0	5.51e-05	0.00275189	5.4e-05	0.000449	0.392857	NA	0.467	0.902857	4.02e-06	0.391361	SL	NA
UCEC	KRTAP10-2_386679	KRTAP10-2	0	0	0.000377	0.000845	0.000343	0.00145152	0.571429	NA	0.333	0.105956	3.98e-06	0.567643	SL	NA
UCEC	NRSN2_80023	NRSN2	0	0	0.00312879	0.00306541	0.00308688	0.00401666	0.785714	NA	0.2	0.60061	3.97e-06	0.792021	SL	NA
UCEC	GRAMD1B_57476	GRAMD1B	0.01	0.01	0.0152619	0.0061956	0.0142961	0.00584185	0.785714	0	-0.2	0.0581897	3.96e-06	0.792021	SL	NA
UCEC	CREB3L1_90993	CREB3L1	0	0	0.00716341	0.00815709	0.00632658	0.00107378	0.785714	NA	0.2	0.902857	3.95e-06	0.792021	SL	NA
UCEC	MIS18BP1_55320	MIS18BP1	0.98	0.98	0.0313091	0.0118639	0.0289091	0.00964441	0.785714	0	0.2	0.281992	3.73e-06	0.792021	SL	NA
UCEC	NOL4L_140688	NOL4L	0.01	0.01	0.00485812	0.00607431	0.00485019	0.00462471	0.785714	0	0.2	0.146734	3.73e-06	0.792021	SL	NA
UCEC	CDCA8_55143	CDCA8	1	1	1.8e-05	0.000503	1.66e-05	0.000517	0.759982	0	0.2	0.902857	3.6e-06	0.567643	SL	NA
UCEC	CHST15_51363	CHST15	0	0	0.00274157	0.00951726	0.00272594	0.00254086	0.785714	NA	0.2	0.902857	3.5e-06	0.792021	SL	NA
UCEC	FAM3C_10447	FAM3C	0	0	8.25e-05	0.000806	7.21e-05	2.82e-05	0.571429	NA	0.333	0.902857	3.35e-06	0.567643	SL	NA
UCEC	MAPK9_5601	MAPK9	0	0	0.000108	6.96e-05	9.44e-05	5.66e-05	0.785714	NA	0.2	0.902857	3.21e-06	0.792021	SL	NA
UCEC	ST3GAL5_8869	ST3GAL5	0	0	0.000956	0.00635648	0.000943	0.0060587	0.571429	NA	0.333	0.902857	3.13e-06	0.567643	SL	NA
UCEC	CGA_1081	CGA	0	0	0.000805	0.000868	0.000778	0.000842	0.785714	NA	0.2	0.902857	3.07e-06	0.792021	SL	NA
UCEC	CACNG7_59284	CACNG7	0	0	2.63e-05	0.00197824	2.62e-05	0.000117	0.785714	NA	0.2	0.902857	3.01e-06	0.792021	SL	NA
UCEC	POTEE_445582	POTEE	0	0	6.7e-05	4.22e-05	5.81e-05	1.03e-05	0.571429	NA	0.333	0.154603	2.98e-06	0.567643	SL	NA
UCEC	CDX1_1044	CDX1	0	0	0.000189	0.000566	0.000169	0.000911	0.571429	NA	0.333	0.327398	2.97e-06	0.567643	SL	NA
UCEC	NAV3_89795	NAV3	0	0	0.0018497	0.00337969	0.00171981	0.00387962	0.785714	NA	0.2	0.673531	2.9e-06	0.792021	SL	NA
UCEC	ZNF584_201514	ZNF584	0.01	0.01	0.00184087	0.0189701	0.00182084	0.02408	0.785714	0	0.2	0.504542	2.88e-06	0.792021	SL	NA
UCEC	RNF182_221687	RNF182	0	0	0.0119377	0.00282784	0.0104827	0.000996	0.785714	NA	-0.2	0.430111	2.86e-06	0.792021	SL	NA
UCEC	TTC23_64927	TTC23	0	0	9.3e-06	2.71e-05	8.47e-06	3.15e-05	0.571429	NA	0.333	0.902857	2.75e-06	0.567643	SL	NA
UCEC	MMP16_4325	MMP16	0	0	0.000282	0.00485637	0.000278	0.00243057	0.571429	NA	0.333	0.902857	2.69e-06	0.567643	SL	NA
UCEC	TMEM203_94107	TMEM203	0	0	0.000313	0.00183637	0.000285	0.000103	0.785714	NA	0.2	0.902857	2.57e-06	0.792021	SL	NA
UCEC	RNPC3_55599	RNPC3	1	1	0.00547099	9.94e-05	0.0047411	3.61e-06	0.541193	0	0.333	0.217118	2.53e-06	0.391361	SL	NA
UCEC	TEX28_1527	TEX28	0	0	6.78e-06	0.000184	6.66e-06	9.92e-05	0.4	NA	0.5	0.782	2.28e-06	0.391361	SL	NA
UCEC	RAD52_5893	RAD52	0.01	0.01	0.00380895	0.00718298	0.00374359	0.0119205	0.571429	0	0.333	0.304161	2.15e-06	0.567643	SL	NA
UCEC	NLRP14_338323	NLRP14	0	0	2.82e-05	0.000308	2.74e-05	7.35e-06	0.571429	NA	0.333	0.902857	2.1e-06	0.567643	SL	NA
UCEC	BEND2_139105	BEND2	0	0	0.00363299	0.000407	0.00318223	0.000455	0.857143	NA	-0.167	0.782	1.97e-06	0.792021	SL	NA
UCEC	UBL4A_8266	UBL4A	0	0	0.00387397	0.00134172	0.00341068	0.000953	0.857143	NA	-0.167	0.782	1.95e-06	0.792021	SL	NA
UCEC	NELL1_4745	NELL1	0	0	2.33e-05	0.000352	2.13e-05	4.52e-05	0.571429	NA	0.333	0.902857	1.86e-06	0.567643	SL	NA
UCEC	ABHD6_57406	ABHD6	0	0	0.00497072	0.00202408	0.00431434	0.00202481	0.785714	NA	-0.2	0.902857	1.69e-06	0.792021	SL	NA
UCEC	POLDIP3_84271	POLDIP3	0	0	0.0602359	0.0185113	0.0523494	0.000903	0.785714	NA	-0.2	0.902857	1.68e-06	0.792021	SL	NA
UCEC	ESPL1_9700	ESPL1	1	1	0.00107829	4.15e-05	0.000935	6.85e-05	0.359397	0	0.467	0.163108	1.41e-06	0.249475	SL	NA
UCEC	CD59_966	CD59	0	0	0.00025	0.0021166	0.000237	3.11e-05	0.571429	NA	0.333	0.902857	1.34e-06	0.567643	SL	NA
UCEC	PTPN14_5784	PTPN14	0	0	0.000356	0.00094	0.000324	0.00144726	0.785714	NA	0.2	0.317983	1.34e-06	0.792021	SL	NA
UCEC	DHX37_57647	DHX37	1	1	0.00176572	5e-05	0.00153435	7.8e-05	0.548595	0	0.333	0.37246	1.31e-06	0.391361	SL	NA
UCEC	GUCY2F_2986	GUCY2F	0	0	0.000529	5.8e-05	0.00047	3.84e-05	0.857143	NA	0.167	0.782	1.29e-06	0.792021	SL	NA
UCEC	RANBP3L_202151	RANBP3L	0	0	5.65e-05	0.00110256	5.09e-05	0.00181174	0.571429	NA	0.333	0.192369	1.23e-06	0.567643	SL	NA
UCEC	OR5M10_390167	OR5M10	0	0	0.00367037	0.00601049	0.00343991	0.00370133	0.785714	NA	0.2	0.902857	1.17e-06	0.792021	SL	NA
UCEC	SNAPC5_10302	SNAPC5	1	1	0.00038	0.057799	0.000379	0.00814451	0.880791	0	-0.133	0.902857	1.14e-06	0.792021	SL	NA
UCEC	SNRPA1_6627	SNRPA1	1	1	9.11e-05	0.00446403	8.31e-05	7.63e-05	0.873807	0	0.133	0.902857	1.09e-06	0.792021	SL	NA
UCEC	CCDC82_79780	CCDC82	0	0	0.000198	0.000632	0.000174	0.000196	0.785714	NA	0.2	0.902857	1.09e-06	0.792021	SL	NA
UCEC	DRAXIN_374946	DRAXIN	0	0	0.000352	0.000224	0.000313	0.000417	0.785714	NA	-0.2	0.0245355	1.09e-06	0.792021	SL	NA
UCEC	SARS_6301	SARS	1	1	0.001	2.62e-05	0.000867	9.47e-06	0.633737	0	0.267	0.902857	1.04e-06	0.567643	SL	NA
UCEC	VWA5A_4013	VWA5A	0	0	2.67e-06	8.33e-05	2.42e-06	0.000154	0.785714	NA	0.2	0.0320785	1.01e-06	0.792021	SL	NA
UCEC	CD163L1_283316	CD163L1	0	0	0.000948	0.000362	0.000828	7.38e-05	0.785714	NA	-0.2	0.694038	9.11e-07	0.792021	SL	NA
UCEC	CR1_1378	CR1	0	0	0.000308	0.00369087	0.000274	0.00169157	0.785714	NA	0.2	0.902857	8.24e-07	0.792021	SL	NA
UCEC	CREB5_9586	CREB5	0	0	0.00100347	4.68e-05	0.000873	7.16e-05	0.785714	NA	0.2	0.197081	7.17e-07	0.792021	SL	NA
UCEC	CT45A1_541466	CT45A1	0	0	1.32e-07	3.89e-05	1.16e-07	1.97e-05	0.114286	NA	0.833	0.782	6.93e-07	0.0713929	SL	NA
UCEC	CCDC42_146849	CCDC42	0	0	0.000237	0.000596	0.00021	0.000167	0.785714	NA	0.2	0.902857	6.5e-07	0.792021	SL	NA
UCEC	HMOX1_3162	HMOX1	0	0	0.00964704	0.0010581	0.00836005	0.00140185	0.785714	NA	-0.2	0.532797	6.38e-07	0.792021	SL	NA
UCEC	KRTAP20-3_337985	KRTAP20-3	0	0	0.000717	0.0025115	0.000671	0.00155478	0.785714	NA	0.2	0.902857	5.64e-07	0.792021	SL	NA
UCEC	SMIM6_100130933	SMIM6	0	0	0.0396744	0.00432702	0.0343641	0.00251306	0.785714	NA	-0.2	0.902857	5.31e-07	0.792021	SL	NA
UCEC	SNRPD1_6632	SNRPD1	1	1	0.000408	0.000388	0.000356	0.000583	0.873807	0	0.133	0.316777	5.29e-07	0.792021	SL	NA
UCEC	SPDYE16_102723555	SPDYE16	0	0	1.2e-07	4.84e-05	1.04e-07	4.49e-07	0.142857	NA	0.733	0.507918	3.59e-07	0.140886	SL	NA
UCEC	RFC3_5983	RFC3	1	1	0.0207177	1.77e-05	0.0179423	2.25e-09	0.427124	0	0.4	0.902857	2.95e-07	0.391361	SL	NA
UCEC	TAS2R50_259296	TAS2R50	0.02	0.02	0.00810208	0.011938	0.00747094	0.0179714	0.571429	0	0.333	0.546934	2.62e-07	0.567643	SL	NA
UCEC	FAM90A26_100287045	FAM90A26	0	0	3.53e-07	1.82e-06	3.06e-07	4.92e-07	0.25	NA	0.6	0.902857	2.26e-07	0.249475	SL	NA
UCEC	FAM122C_159091	FAM122C	0	0	0.000171	0.00151649	0.00015	0.00082	0.857143	NA	-0.167	0.782	2.24e-07	0.792021	SL	NA
UCEC	WFDC6_140870	WFDC6	0	0	0.000148	0.000205	0.000136	0.000247	0.785714	NA	0.2	0.794329	2.24e-07	0.792021	SL	NA
UCEC	CACNA1F_778	CACNA1F	0	0	0.00104231	0.00752826	0.00092	0.00608733	0.628571	NA	0.333	0.782	9.73e-08	0.567643	SL	NA
UCEC	GAGE13_645051	GAGE13	0	0	5.65e-06	0.000166	5.26e-06	8.53e-05	0.857143	NA	0.167	0.782	9.24e-08	0.792021	SL	NA
UCEC	PSMA3_5684	PSMA3	1	1	0.000187	0	0.000162	0	0.0789826	0	0.667	0.902857	8.86e-08	0.0713929	SL	NA
UCEC	DMRT2_10655	DMRT2	0	0	0.000138	0.000502	0.00012	2.7e-06	0.785714	NA	0.2	0.902857	7.67e-08	0.792021	SL	NA
UCEC	CENPM_79019	CENPM	0	0	0.000204	0.000518	0.000197	0.00028	0.785714	NA	0.2	0.902857	6.23e-08	0.792021	SL	NA
UCEC	TRMT112_51504	TRMT112	1	1	1.88e-05	0.00363109	1.88e-05	2.7e-05	0.785714	0	0.2	0.0887761	4.26e-08	0.792021	SL	NA
UCEC	UQCRHL_440567	UQCRHL	0	0	9.72e-08	2.39e-07	8.96e-08	1.91e-07	0.571429	NA	0.333	0.902857	1.52e-08	0.567643	SL	NA
UCEC	ZNF735_730291	ZNF735	0	0	3.39e-08	8.83e-07	3.01e-08	3.94e-07	0.25	NA	0.6	0.902857	7.61e-09	0.249475	SL	NA
UCEC	PHF5A_84844	PHF5A	1	1	0.00337186	0.00342535	0.00292012	0.00013	0.873807	0	0.133	0.902857	1.21e-09	0.792021	SL	NA
UCEC	DPAGT1_1798	DPAGT1	1	1	0.0165011	0.000161	0.0142904	1.4e-11	0.427124	0	0.4	0.902857	1.33e-10	0.391361	SL	NA
UCEC	ZNF611_81856	ZNF611	0	0	1.94e-10	9.99e-10	1.68e-10	1.12e-13	0.652783	NA	0.267	0.902857	1.87e-16	0.567643	SL	NA
UCEC	BCL2L11_10018	BCL2L11	0.04	0.01	0.0236768	0.0183117	0.0229638	0.0134294	1	-2	-0.0667	0.902857	0	0.0001	AL	NA
UCEC	CACNA1I_8911	CACNA1I	0.04	0.01	0.0475144	0.157193	0.046911	0.2586	1	-2	-0.0667	0.167456	0	0.0001	AL	NA
UCEC	CIC_23152	CIC	0.16	0.04	0.175492	0.181392	0.175243	0.0161666	1	-2	-0.0667	0.902857	0	0.0001	AL	NA
UCEC	CXCL16_58191	CXCL16	0.12	0.03	0.0687219	0.0442348	0.0603931	0.0039767	1	-2	-0.0667	0.902857	0	0.0001	AL	NA
UCEC	DST_667	DST	0.04	0.01	0.0217949	0.0505601	0.0200722	0.0291476	1	-2	-0.0667	0.902857	0	0.0001	AL	NA
UCEC	FADS1_3992	FADS1	0.04	0.01	0.0308614	0.0420672	0.0308017	0.0278083	1	-2	-0.0667	0.902857	0	0.0001	AL	NA
UCEC	FAM19A3_284467	FAM19A3	0.04	0.01	0.0530484	0.0325875	0.0519289	0.0545308	1	-2	-0.0667	0.153616	0	0.0001	AL	NA
UCEC	HNMT_3176	HNMT	0.04	0.01	0.0206055	0.0939621	0.0200136	0.0900028	1	-2	-0.0667	0.902857	0	0.0001	AL	NA
UCEC	KRT4_3851	KRT4	0.12	0.03	0.104052	0.117255	0.103835	0.0575442	1	-2	-0.0667	0.902857	0	0.0001	AL	NA
UCEC	MAP3K13_9175	MAP3K13	0.04	0.01	0.0739041	0.0168444	0.0703611	0.0284922	1	-2	-0.0667	0.0152674	0	0.0001	AL	NA
UCEC	NXNL1_115861	NXNL1	0.04	0.01	0.0208037	0.0491304	0.0195106	0.0569304	1	-2	-0.0667	0.902857	0	0.0001	AL	NA
UCEC	PHLDA2_7262	PHLDA2	0.04	0.01	0.0184245	0.0302062	0.0168494	0.0513379	1	-2	-0.0667	0.119859	0	0.0001	AL	NA
UCEC	ZBTB1_22890	ZBTB1	0.04	0.01	0.0377565	0.126329	0.0377242	0.0640494	1	-2	0.0667	0.902857	0	0.0001	AL	NA
UCEC	ZBTB34_403341	ZBTB34	0.04	0.01	0.029167	0.2839	0.0291134	0.0522365	1	-2	-0.0667	0.902857	0	0.0001	AL	NA
UCEC	ZNF622_90441	ZNF622	0.08	0.02	0.253288	0.285102	0.235759	0.325526	1	-2	-0.0667	0.76797	0	0.0001	AL	NA
UCEC	NUDT12_83594	NUDT12	0.15	0.04	0.0857186	0.110107	0.0758487	0.151706	1	-1.90689	0.0667	0.53567	0	0.0001	AL	NA
UCEC	HIF1AN_55662	HIF1AN	0.11	0.03	0.0565636	0.152066	0.0539278	0.128573	1	-1.87447	0.0667	0.902857	0	0.0001	AL	NA
UCEC	MRPL42_28977	MRPL42	0.11	0.03	0.198344	0.131406	0.19242	0.0915938	1	-1.87447	-0.0667	0.902857	0	0.0001	AL	NA
UCEC	SLC25A24_29957	SLC25A24	0.11	0.03	0.0750992	0.0535962	0.0744849	0.0933954	1	-1.87447	-0.0667	0.104185	0	0.0001	AL	NA
UCEC	IGSF22_283284	IGSF22	0.07	0.02	0.0556314	0.112585	0.0551807	0.0163629	1	-1.80735	-0.0667	0.507359	0	0.0001	AL	NA
UCEC	PRRC1_133619	PRRC1	0.07	0.02	0.0570491	0.0606434	0.0561703	0.0236681	1	-1.80735	-0.0667	0.151351	0	0.0001	AL	NA
UCEC	RABAC1_10567	RABAC1	0.07	0.02	0.378177	0.256067	0.343105	0.225039	1	-1.80735	-0.0667	0.902857	0	0.0001	AL	NA
UCEC	SHPK_23729	SHPK	0.07	0.02	0.0825779	0.108536	0.0818419	0.0185027	1	-1.80735	-0.0667	0.902857	0	0.0001	AL	NA
UCEC	IRF1_3659	IRF1	0.24	0.07	0.131382	0.223949	0.118352	0.356827	1	-1.77761	0.0667	0.16996	0	0.0001	AL	NA
UCEC	KRTAP10-11_386678	KRTAP10-11	0.17	0.05	0.13624	0.254437	0.135442	0.0606758	1	-1.76553	-0.0667	0.36911	0	0.0001	AL	NA
UCEC	LCN6_158062	LCN6	0.27	0.08	0.287765	0.235895	0.286994	0.302612	1	-1.75489	-0.0667	0.54529	0	0.0001	AL	NA
UCEC	PFDN1_5201	PFDN1	0.74	0.22	0.402643	0.367821	0.388547	0.542352	1	-1.75002	-0.0667	0.313846	0	0.0001	AL	NA
UCEC	MOB3C_148932	MOB3C	0.16	0.05	0.221486	0.0838126	0.217071	0.134114	1	-1.67807	-0.0667	0.288021	0	0.0001	AL	NA
UCEC	CENPP_401541	CENPP	0.34	0.11	0.188299	0.401996	0.180482	0.621246	1	-1.62803	-0.0667	0.332743	0	0.0001	AL	NA
UCEC	AASDH_132949	AASDH	0.06	0.02	0.034798	0.0475447	0.0314099	0.033777	1	-1.58496	-0.0667	0.902857	0	0.0001	AL	NA
UCEC	ADORA2A_135	ADORA2A	0.03	0.01	0.023654	0.0196121	0.0236222	0.0304773	1	-1.58496	-0.0667	0.338272	0	0.0001	AL	NA
UCEC	ARL4C_10123	ARL4C	0.03	0.01	0.0501019	0.0704635	0.0487139	0.0787676	1	-1.58496	0.0667	0.902857	0	0.0001	AL	NA
UCEC	CASQ1_844	CASQ1	0.03	0.01	0.0299448	0.0441543	0.0298044	0.015173	1	-1.58496	-0.0667	0.902857	0	0.0001	AL	NA
UCEC	CETN2_1069	CETN2	0.03	0.01	0.0199467	0.0212747	0.0188942	0.0200147	1	-1.58496	0	0.782	0	0.0001	AL	NA
UCEC	CORIN_10699	CORIN	0.03	0.01	0.0177077	0.0159595	0.0163158	0.00883337	1	-1.58496	-0.0667	0.902857	0	0.0001	AL	NA
UCEC	CORO1B_57175	CORO1B	0.03	0.01	0.0124984	0.0202386	0.0122945	0.0311469	1	-1.58496	-0.0667	0.369855	0	0.0001	AL	NA
UCEC	CREB1_1385	CREB1	0.06	0.02	0.0827246	0.0584372	0.0818287	0.0643358	1	-1.58496	-0.0667	0.902857	0	0.0001	AL	NA
UCEC	DCT_1638	DCT	0.03	0.01	0.0117468	0.0172244	0.0106044	0.0269176	1	-1.58496	-0.0667	0.463891	0	0.0001	AL	NA
UCEC	EDC3_80153	EDC3	0.06	0.02	0.104008	0.0810292	0.100728	0.0662656	1	-1.58496	-0.0667	0.902857	0	0.0001	AL	NA
UCEC	ELF4_2000	ELF4	0.15	0.05	0.119566	0.126368	0.119549	0.0849529	1	-1.58496	0	0.782	0	0.0001	AL	NA
UCEC	F12_2161	F12	0.09	0.03	0.0600767	0.0773644	0.0570763	0.0769891	1	-1.58496	-0.0667	0.902857	0	0.0001	AL	NA
UCEC	FAM184A_79632	FAM184A	0.03	0.01	0.0275894	0.0568906	0.0275575	0.0299867	1	-1.58496	0.0667	0.902857	0	0.0001	AL	NA
UCEC	FIZ1_84922	FIZ1	0.09	0.03	0.0724214	0.119501	0.0723618	0.155781	1	-1.58496	-0.0667	0.578359	0	0.0001	AL	NA
UCEC	FUT1_2523	FUT1	0.09	0.03	0.145592	0.128353	0.141324	0.171678	1	-1.58496	0.0667	0.485963	0	0.0001	AL	NA
UCEC	GCNT3_9245	GCNT3	0.09	0.03	0.108748	0.169429	0.106297	0.284814	1	-1.58496	-0.0667	0.159483	0	0.0001	AL	NA
UCEC	GCNT4_51301	GCNT4	0.03	0.01	0.0350277	0.0663151	0.0350013	0.00636957	1	-1.58496	-0.0667	0.902857	0	0.0001	AL	NA
UCEC	GFI1B_8328	GFI1B	0.09	0.03	0.049834	0.0487944	0.0452466	0.0854743	1	-1.58496	0.0667	0.1427	0	0.0001	AL	NA
UCEC	HBG2_3048	HBG2	0.03	0.01	0.029225	0.0313061	0.0289755	0.00649943	1	-1.58496	-0.0667	0.902857	0	0.0001	AL	NA
UCEC	HIST1H3E_8353	HIST1H3E	0.06	0.02	0.0365123	0.08237	0.0353594	0.00472545	1	-1.58496	-0.0667	0.902857	0	0.0001	AL	NA
UCEC	KRTAP9-9_81870	KRTAP9-9	0.06	0.02	0.0309844	0.0952194	0.0273838	0.06405	1	-1.58496	0.0667	0.902857	0	0.0001	AL	NA
UCEC	MYH8_4626	MYH8	0.03	0.01	0.0307031	0.0323511	0.0307003	0.0375573	1	-1.58496	0.0667	0.902857	0	0.0001	AL	NA
UCEC	NPAS3_64067	NPAS3	0.03	0.01	0.0191365	0.0257065	0.0176926	0.0141101	1	-1.58496	-0.0667	0.902857	0	0.0001	AL	NA
UCEC	OPRL1_4987	OPRL1	0.03	0.01	0.0847071	0.017397	0.0793217	0.0250966	1	-1.58496	-0.0667	0.540325	0	0.0001	AL	NA
UCEC	OR1D5_8386	OR1D5	0.03	0.01	0.0575306	0.154995	0.0552089	0.0149094	1	-1.58496	-0.0667	0.41837	0	0.0001	AL	NA
UCEC	OR1N1_138883	OR1N1	0.03	0.01	0.0222848	0.0413887	0.0220539	0.0264159	1	-1.58496	-0.0667	0.902857	0	0.0001	AL	NA
UCEC	PISD_23761	PISD	0.03	0.01	0.044829	0.0566374	0.043112	0.0947482	1	-1.58496	0.0667	0.0905107	0	0.0001	AL	NA
UCEC	PPIC_5480	PPIC	0.03	0.01	0.0285328	0.0728154	0.028523	0.0326734	1	-1.58496	-0.0667	0.902857	0	0.0001	AL	NA
UCEC	PROP1_5626	PROP1	0.03	0.01	0.0182442	0.0591398	0.0169684	0.105615	1	-1.58496	0.0667	0.0456634	0	0.0001	AL	NA
UCEC	PRRT2_112476	PRRT2	0.03	0.01	0.0167976	0.0388511	0.0157638	0.0559974	1	-1.58496	0.0667	0.352525	0	0.0001	AL	NA
UCEC	PTCRA_171558	PTCRA	0.03	0.01	0.0289974	0.0379458	0.0289823	0.0309956	1	-1.58496	-0.0667	0.902857	0	0.0001	AL	NA
UCEC	PTP4A3_11156	PTP4A3	0.06	0.02	0.0472647	0.0625792	0.0470387	0.0843818	1	-1.58496	-0.0667	0.51145	0	0.0001	AL	NA
UCEC	RAB8A_4218	RAB8A	0.03	0.01	0.0396835	0.0814168	0.0389929	0.0488473	1	-1.58496	0.0667	0.902857	0	0.0001	AL	NA
UCEC	RBMS1_5937	RBMS1	0.03	0.01	0.0283793	0.19744	0.028373	0.00571324	1	-1.58496	-0.0667	0.902857	0	0.0001	AL	NA
UCEC	SLC2A8_29988	SLC2A8	0.03	0.01	0.0390362	0.0624354	0.038246	0.0683517	1	-1.58496	-0.0667	0.902857	0	0.0001	AL	NA
UCEC	SLC35D2_11046	SLC35D2	0.03	0.01	0.0179726	0.109382	0.0173331	0.0615533	1	-1.58496	0.0667	0.902857	0	0.0001	AL	NA
UCEC	SPIDR_23514	SPIDR	0.03	0.01	0.14513	0.0378892	0.13318	0.0346255	1	-1.58496	-0.0667	0.902857	0	0.0001	AL	NA
UCEC	STT3A_3703	STT3A	0.03	0.01	0.069231	0.0630137	0.0661868	0.114448	1	-1.58496	-0.0667	0.0244172	0	0.0001	AL	NA
UCEC	TARBP2_6895	TARBP2	0.06	0.02	0.0434862	0.064472	0.0430067	0.0259329	1	-1.58496	-0.0667	0.902857	0	0.0001	AL	NA
UCEC	TNFRSF14_8764	TNFRSF14	0.03	0.01	0.0143712	0.0224516	0.0137455	0.0351584	1	-1.58496	-0.0667	0.373636	0	0.0001	AL	NA
UCEC	TOMM6_100188893	TOMM6	0.03	0.01	0.0352156	0.101244	0.0332039	0.176037	1	-1.58496	-0.0667	0.0591598	0	0.0001	AL	NA
UCEC	TPGS2_25941	TPGS2	0.03	0.01	0.0149783	0.0366125	0.0130661	0.0364229	1	-1.58496	-0.0667	0.902857	0	0.0001	AL	NA
UCEC	ZBTB32_27033	ZBTB32	0.03	0.01	0.0191936	0.114534	0.0166874	0.00826978	1	-1.58496	-0.0667	0.902857	0	0.0001	AL	NA
UCEC	ZMYND11_10771	ZMYND11	0.03	0.01	0.0570375	0.0165051	0.0545255	0.0234116	1	-1.58496	-0.0667	0.342449	0	0.0001	AL	NA
UCEC	SSX2B_727837	SSX2B	0.28	0.1	0.163024	0.280976	0.148113	0.166177	1	-1.48543	0	0.782	0	0.0001	AL	NA
UCEC	TCTN1_79600	TCTN1	0.14	0.05	0.0678269	0.2576	0.0661206	0.20419	1	-1.48543	-0.0667	0.902857	0	0.0001	AL	NA
UCEC	PARS2_25973	PARS2	0.86	0.31	0.431226	0.36658	0.391225	0.607652	1	-1.47207	0.0667	0.0860111	0	0.0001	AL	NA
UCEC	CD53_963	CD53	0.11	0.04	0.0790718	0.136781	0.0775015	0.0953618	1	-1.45943	0.0667	0.902857	0	0.0001	AL	NA
UCEC	FAM71F2_346653	FAM71F2	0.11	0.04	0.0745234	0.12257	0.0735812	0.158443	1	-1.45943	0.0667	0.594488	0	0.0001	AL	NA
UCEC	NODAL_4838	NODAL	0.11	0.04	0.147736	0.0772537	0.146278	0.103811	1	-1.45943	-0.0667	0.540017	0	0.0001	AL	NA
UCEC	SLC27A2_11001	SLC27A2	0.11	0.04	0.0855144	0.156788	0.0851065	0.119447	1	-1.45943	0.0667	0.902857	0	0.0001	AL	NA
UCEC	ZNF792_126375	ZNF792	0.11	0.04	0.152916	0.258958	0.150815	0.0780837	1	-1.45943	0.0667	0.902857	0	0.0001	AL	NA
UCEC	MBD3L2_125997	MBD3L2	0.52	0.19	0.260471	0.372737	0.228365	0.431947	1	-1.45251	0.0667	0.705579	0	0.0001	AL	NA
UCEC	EIF4A2_1974	EIF4A2	0.19	0.07	0.0734282	0.156817	0.064068	0.165211	1	-1.44057	-0.0667	0.902857	0	0.0001	AL	NA
UCEC	PSD4_23550	PSD4	0.27	0.1	0.152494	0.186358	0.150491	0.337324	1	-1.43296	-0.0667	0.0467531	0	0.0001	AL	NA
UCEC	CTDSP2_10106	CTDSP2	0.32	0.12	0.22991	0.214434	0.226892	0.174033	1	-1.41504	-0.0667	0.902857	0	0.0001	AL	NA
UCEC	ELMOD1_55531	ELMOD1	0.08	0.03	0.0376041	0.0643553	0.036718	0.116436	1	-1.41504	-0.0667	0.0788942	0	0.0001	AL	NA
UCEC	IKBKB_3551	IKBKB	0.08	0.03	0.133971	0.280894	0.129576	0.027037	1	-1.41504	-0.0667	0.902857	0	0.0001	AL	NA
UCEC	LOR_4014	LOR	0.08	0.03	0.089497	0.14738	0.0892949	0.0737839	1	-1.41504	0.0667	0.902857	0	0.0001	AL	NA
UCEC	MCM8_84515	MCM8	0.08	0.03	0.0563287	0.0563439	0.0559439	0.0905509	1	-1.41504	-0.0667	0.284839	0	0.0001	AL	NA
UCEC	ZNF839_55778	ZNF839	0.08	0.03	0.0420213	0.116799	0.0374365	0.0822474	1	-1.41504	0.0667	0.902857	0	0.0001	AL	NA
UCEC	WASHC4_23325	WASHC4	0.29	0.11	0.167816	0.160969	0.15556	0.0977003	1	-1.39855	-0.0667	0.902857	0	0.0001	AL	NA
UCEC	OR10H5_284433	OR10H5	0.13	0.05	0.0761208	0.149665	0.0735101	0.253474	1	-1.37851	0.0667	0.0789048	0	0.0001	AL	NA
UCEC	STAT6_6778	STAT6	0.13	0.05	0.102061	0.136822	0.101631	0.162218	1	-1.37851	-0.0667	0.833797	0	0.0001	AL	NA
UCEC	CCP110_9738	CCP110	0.69	0.27	0.386538	0.245792	0.355657	0.193106	1	-1.35364	-0.0667	0.902857	0	0.0001	AL	NA
UCEC	PODXL_5420	PODXL	0.28	0.11	0.196802	0.22184	0.194453	0.00945749	1	-1.34792	-0.0667	0.902857	0	0.0001	AL	NA
UCEC	ABCG5_64240	ABCG5	0.05	0.02	0.0267851	0.0346118	0.0253143	0.0400347	1	-1.32193	-0.0667	0.794656	0	0.0001	AL	NA
UCEC	ADGRD1_283383	ADGRD1	0.05	0.02	0.0344286	0.131984	0.0342001	0.0948554	1	-1.32193	-0.0667	0.902857	0	0.0001	AL	NA
UCEC	CBY3_646019	CBY3	0.05	0.02	0.0518312	0.173123	0.0512977	0.023334	1	-1.32193	-0.0667	0.902857	0	0.0001	AL	NA
UCEC	FAM120A_23196	FAM120A	0.05	0.02	0.0361408	0.0694914	0.0360573	0.0837606	1	-1.32193	-0.0667	0.902857	0	0.0001	AL	NA
UCEC	FAM220A_84792	FAM220A	0.05	0.02	0.0377169	0.0639242	0.0370762	0.027361	1	-1.32193	-0.0667	0.581439	0	0.0001	AL	NA
UCEC	GLOD4_51031	GLOD4	0.05	0.02	0.0393958	0.0391797	0.0392076	0.0470806	1	-1.32193	0.0667	0.902857	0	0.0001	AL	NA
UCEC	HOXC13_3229	HOXC13	0.15	0.06	0.085675	0.221341	0.0756872	0.0278732	1	-1.32193	-0.0667	0.902857	0	0.0001	AL	NA
UCEC	HTRA2_27429	HTRA2	0.05	0.02	0.109031	0.132159	0.100703	0.187441	1	-1.32193	-0.0667	0.37645	0	0.0001	AL	NA
UCEC	IFIT1_3434	IFIT1	0.05	0.02	0.0321751	0.0655673	0.0321489	0.0774363	1	-1.32193	-0.0667	0.901348	0	0.0001	AL	NA
UCEC	MTO1_25821	MTO1	0.05	0.02	0.366111	0.130465	0.329098	0.0517124	1	-1.32193	-0.0667	0.902857	0	0.0001	AL	NA
UCEC	MYO7B_4648	MYO7B	0.05	0.02	0.0289328	0.0746639	0.0279701	0.0681642	1	-1.32193	-0.0667	0.902857	0	0.0001	AL	NA
UCEC	NDUFA12_55967	NDUFA12	0.1	0.04	0.0885378	0.056632	0.0885059	0.0819954	1	-1.32193	-0.0667	0.473474	0	0.0001	AL	NA
UCEC	NFIB_4781	NFIB	0.05	0.02	0.0415997	0.169883	0.0413351	0.283664	1	-1.32193	-0.0667	0.167857	0	0.0001	AL	NA
UCEC	SECISBP2_79048	SECISBP2	0.05	0.02	0.121023	0.213397	0.114104	0.145463	1	-1.32193	0.0667	0.902857	0	0.0001	AL	NA
UCEC	SP8_221833	SP8	0.05	0.02	0.197585	0.0757542	0.18269	0.059186	1	-1.32193	-0.0667	0.902857	0	0.0001	AL	NA
UCEC	TRIM41_90933	TRIM41	0.05	0.02	0.031889	0.0256098	0.029947	0.0123101	1	-1.32193	-0.0667	0.902857	0	0.0001	AL	NA
UCEC	UGDH_7358	UGDH	0.15	0.06	0.212576	0.145613	0.207373	0.110954	1	-1.32193	-0.0667	0.902857	0	0.0001	AL	NA
UCEC	ZNF229_7772	ZNF229	0.05	0.02	0.0656376	0.0544238	0.0644122	0.029968	1	-1.32193	-0.0667	0.902857	0	0.0001	AL	NA
UCEC	TUBB4A_10382	TUBB4A	0.34	0.14	0.125617	0.182607	0.112098	0.28791	1	-1.28011	0.0667	0.245534	0	0.0001	AL	NA
UCEC	SPICE1_152185	SPICE1	0.31	0.13	0.130249	0.293991	0.116741	0.397616	1	-1.25376	-0.0667	0.591671	0	0.0001	AL	NA
UCEC	OR3A3_8392	OR3A3	0.52	0.22	0.379468	0.293734	0.375731	0.0896614	1	-1.24101	-0.0667	0.902857	0	0.0001	AL	NA
UCEC	EED_8726	EED	0.4	0.17	0.220226	0.397529	0.197155	0.464654	1	-1.23447	0.0667	0.902857	0	0.0001	AL	NA
UCEC	EHD1_10938	EHD1	0.07	0.03	0.0546207	0.0981579	0.0542678	0.0193665	1	-1.22239	-0.0667	0.566807	0	0.0001	AL	NA
UCEC	GBP4_115361	GBP4	0.07	0.03	0.0433728	0.157101	0.041634	0.0153096	1	-1.22239	-0.0667	0.902857	0	0.0001	AL	NA
UCEC	JOSD1_9929	JOSD1	0.14	0.06	0.12474	0.135211	0.124719	0.176488	1	-1.22239	-0.0667	0.441488	0	0.0001	AL	NA
UCEC	KIT_3815	KIT	0.07	0.03	0.052232	0.174532	0.0521933	0.239194	1	-1.22239	0.0667	0.475897	0	0.0001	AL	NA
UCEC	L3HYPDH_112849	L3HYPDH	0.14	0.06	0.074737	0.132321	0.0694907	0.0163387	1	-1.22239	-0.0667	0.902857	0	0.0001	AL	NA
UCEC	LAMTOR5_10542	LAMTOR5	0.07	0.03	0.0641764	0.0794797	0.0639809	0.0387645	1	-1.22239	-0.0667	0.412784	0	0.0001	AL	NA
UCEC	LRSAM1_90678	LRSAM1	0.07	0.03	0.034663	0.0270607	0.0304751	0.040767	1	-1.22239	-0.0667	0.361617	0	0.0001	AL	NA
UCEC	MCU_90550	MCU	0.07	0.03	0.087391	0.0447954	0.0860053	0.0804961	1	-1.22239	-0.0667	0.083273	0	0.0001	AL	NA
UCEC	MYL12A_10627	MYL12A	0.07	0.03	0.156497	0.103338	0.147914	0.127041	1	-1.22239	-0.0667	0.64733	0	0.0001	AL	NA
UCEC	PSG6_5675	PSG6	0.07	0.03	0.034906	0.0988266	0.0315419	0.0759831	1	-1.22239	-0.0667	0.902857	0	0.0001	AL	NA
UCEC	TBC1D24_57465	TBC1D24	0.07	0.03	0.0392276	0.0695665	0.0368344	0.102835	1	-1.22239	0.0667	0.391391	0	0.0001	AL	NA
UCEC	TKFC_26007	TKFC	0.07	0.03	0.047544	0.0730013	0.0471487	0.0759139	1	-1.22239	0.0667	0.902857	0	0.0001	AL	NA
UCEC	NECAP1_25977	NECAP1	0.09	0.04	0.0629457	0.0437854	0.0610863	0.0246538	1	-1.16993	-0.0667	0.820824	0	0.0001	AL	NA
UCEC	PIGQ_9091	PIGQ	0.11	0.05	0.0998342	0.0526798	0.0997996	0.0786697	1	-1.1375	-0.0667	0.152431	0	0.0001	AL	NA
UCEC	LY6K_54742	LY6K	0.24	0.11	0.174009	0.249611	0.172775	0.392132	1	-1.12553	-0.0667	0.422118	0	0.0001	AL	NA
UCEC	MDC1_9656	MDC1	0.6	0.28	0.351529	0.278975	0.326949	0.502479	1	-1.09954	-0.0667	0.0230468	0	0.0001	AL	NA
UCEC	GPR153_387509	GPR153	0.19	0.09	0.109484	0.161958	0.100314	0.287845	1	-1.078	-0.0667	0.167623	0	0.0001	AL	NA
UCEC	XPR1_9213	XPR1	0.19	0.09	0.352961	0.291779	0.337802	0.139956	1	-1.078	0.0667	0.902857	0	0.0001	AL	NA
UCEC	EHBP1L1_254102	EHBP1L1	0.21	0.1	0.128644	0.155106	0.12615	0.167609	1	-1.07039	0.0667	0.902857	0	0.0001	AL	NA
UCEC	TMEM88B_643965	TMEM88B	0.21	0.1	0.153127	0.130629	0.151403	0.113717	1	-1.07039	-0.0667	0.902857	0	0.0001	AL	NA
UCEC	ABCA12_26154	ABCA12	0.02	0.01	0.05245	0.0198049	0.0491211	0.019169	1	-1	-0.0667	0.902857	0	0.0001	AL	NA
UCEC	ABR_29	ABR	0.02	0.01	0.0876979	0.0449197	0.0781294	0.0149881	1	-1	-0.0667	0.902857	0	0.0001	AL	NA
UCEC	ACRBP_84519	ACRBP	0.04	0.02	0.0466575	0.0369402	0.0462836	0.0190588	1	-1	-0.0667	0.902857	0	0.0001	AL	NA
UCEC	ACTC1_70	ACTC1	0.02	0.01	0.00958621	0.0203591	0.00904609	0.0286991	1	-1	0.0667	0.670498	0	0.0001	AL	NA
UCEC	ACTL9_284382	ACTL9	0.04	0.02	0.0185554	0.140281	0.0166877	0.0542871	1	-1	0.0667	0.902857	0	0.0001	AL	NA
UCEC	ADAL_161823	ADAL	0.02	0.01	0.00944213	0.00972112	0.00939351	0.0125602	1	-1	0.0667	0.503388	0	0.0001	AL	NA
UCEC	AMPD3_272	AMPD3	0.02	0.01	0.0508324	0.159202	0.047919	0.0186091	1	-1	-0.0667	0.902857	0	0.0001	AL	NA
UCEC	ANKRD50_57182	ANKRD50	0.02	0.01	0.0301228	0.0342563	0.0294808	0.0247894	1	-1	-0.0667	0.902857	0	0.0001	AL	NA
UCEC	ANO2_57101	ANO2	0.02	0.01	0.039881	0.0338438	0.0385294	0.029888	1	-1	-0.0667	0.902857	0	0.0001	AL	NA
UCEC	APOBEC3D_140564	APOBEC3D	0.02	0.01	0.0205972	0.0733441	0.0201816	0.0457388	1	-1	-0.0667	0.902857	0	0.0001	AL	NA
UCEC	ARF5_381	ARF5	0.02	0.01	0.0311631	0.182734	0.0295385	0.0144571	1	-1	-0.0667	0.902857	0	0.0001	AL	NA
UCEC	ARHGAP30_257106	ARHGAP30	0.02	0.01	0.0098105	0.00565991	0.00899336	0.00236872	1	-1	-0.0667	0.183793	0	0.0001	AL	NA
UCEC	ARL14_80117	ARL14	0.02	0.01	0.0165445	0.0281689	0.0164776	0.00738694	1	-1	-0.0667	0.902857	0	0.0001	AL	NA
UCEC	ASL_435	ASL	0.2	0.1	0.0849161	0.115047	0.0818547	0.218116	1	-1	-0.0667	0.0431624	0	0.0001	AL	NA
UCEC	ASMTL_8623	ASMTL	0.06	0.03	0.181483	0.162225	0.166549	0.0863539	1	-1	0	0.782	0	0.0001	AL	NA
UCEC	ATXN2L_11273	ATXN2L	0.02	0.01	0.182348	0.0899622	0.161561	0.0687611	1	-1	-0.0667	0.902857	0	0.0001	AL	NA
UCEC	AVP_551	AVP	0.02	0.01	0.0224598	0.0269916	0.022433	0.00921613	1	-1	-0.0667	0.208957	0	0.0001	AL	NA
UCEC	BOK_666	BOK	0.02	0.01	0.014578	0.233042	0.0145775	0.0819218	1	-1	0.0667	0.902857	0	0.0001	AL	NA
UCEC	BTBD17_388419	BTBD17	0.18	0.09	0.114931	0.151845	0.113271	0.103253	1	-1	-0.0667	0.902857	0	0.0001	AL	NA
UCEC	C17orf67_339210	C17orf67	0.02	0.01	0.0265158	0.111097	0.0260716	0.0127384	1	-1	0.0667	0.902857	0	0.0001	AL	NA
UCEC	C3AR1_719	C3AR1	0.02	0.01	0.0126485	0.0264581	0.0122635	0.0311558	1	-1	0.0667	0.902857	0	0.0001	AL	NA
UCEC	CA12_771	CA12	0.02	0.01	0.00898225	0.0110086	0.00800593	0.0187858	1	-1	0.0667	0.308236	0	0.0001	AL	NA
UCEC	CAPN15_6650	CAPN15	0.02	0.01	0.0348273	0.0771434	0.0331968	0.0314776	1	-1	0.0667	0.902857	0	0.0001	AL	NA
UCEC	CCS_9973	CCS	0.06	0.03	0.104156	0.121879	0.0997433	0.130407	1	-1	-0.0667	0.902857	0	0.0001	AL	NA
UCEC	CD83_9308	CD83	0.02	0.01	0.0217656	0.0214122	0.0217639	0.0132864	1	-1	0.0667	0.902857	0	0.0001	AL	NA
UCEC	CD8A_925	CD8A	0.02	0.01	0.0151713	0.0427942	0.0151529	0.035266	1	-1	-0.0667	0.902857	0	0.0001	AL	NA
UCEC	CDKN2A_1029	CDKN2A	0.02	0.01	0.0178184	0.0118874	0.0178148	0.0183034	1	-1	-0.0667	0.172624	0	0.0001	AL	NA
UCEC	CEP112_201134	CEP112	0.02	0.01	0.00480435	0.0510256	0.00448442	0.00957048	1	-1	-0.0667	0.902857	0	0.0001	AL	NA
UCEC	CHIT1_1118	CHIT1	0.02	0.01	0.0182186	0.0552169	0.0175735	0.0304835	1	-1	-0.0667	0.902857	0	0.0001	AL	NA
UCEC	CHRDL1_91851	CHRDL1	0.02	0.01	0.0318253	0.0706621	0.0306715	0.0381054	1	-1	0	0.782	0	0.0001	AL	NA
UCEC	CIDEA_1149	CIDEA	0.02	0.01	0.0108727	0.0156317	0.00956934	0.0166875	1	-1	0.0667	0.902857	0	0.0001	AL	NA
UCEC	CLEC4F_165530	CLEC4F	0.08	0.04	0.0618012	0.197621	0.0617923	0.135661	1	-1	0.0667	0.902857	0	0.0001	AL	NA
UCEC	CMTM2_146225	CMTM2	0.02	0.01	0.0105426	0.109569	0.0104941	0.0629281	1	-1	0.0667	0.902857	0	0.0001	AL	NA
UCEC	CNOT11_55571	CNOT11	0.02	0.01	0.0144369	0.120561	0.0131321	0.0133016	1	-1	-0.0667	0.902857	0	0.0001	AL	NA
UCEC	CNTNAP3B_728577	CNTNAP3B	0.02	0.01	0.0114868	0.013668	0.0114837	0.00636327	1	-1	-0.0667	0.902857	0	0.0001	AL	NA
UCEC	COQ8B_79934	COQ8B	0.04	0.02	0.303792	0.211803	0.272489	0.164638	1	-1	-0.0667	0.902857	0	0.0001	AL	NA
UCEC	CRTC2_200186	CRTC2	0.14	0.07	0.0714943	0.0662352	0.0649868	0.0669622	1	-1	-0.0667	0.902857	0	0.0001	AL	NA
UCEC	CYP27A1_1593	CYP27A1	0.02	0.01	0.0360926	0.0741304	0.0348243	0.0140663	1	-1	-0.0667	0.566548	0	0.0001	AL	NA
UCEC	CYP46A1_10858	CYP46A1	0.02	0.01	0.0248184	0.114516	0.0239797	0.0605606	1	-1	-0.0667	0.902857	0	0.0001	AL	NA
UCEC	DAPK2_23604	DAPK2	0.1	0.05	0.11745	0.113298	0.116647	0.0360425	1	-1	-0.0667	0.133372	0	0.0001	AL	NA
UCEC	DGKH_160851	DGKH	0.02	0.01	0.0279738	0.0410295	0.0275001	0.0174731	1	-1	0.0667	0.902857	0	0.0001	AL	NA
UCEC	DHX32_55760	DHX32	0.02	0.01	0.00962735	0.0204002	0.00877245	0.00220505	1	-1	-0.0667	0.569029	0	0.0001	AL	NA
UCEC	DOC2A_8448	DOC2A	0.02	0.01	0.0345914	0.0315175	0.0329972	0.032436	1	-1	0.0667	0.902857	0	0.0001	AL	NA
UCEC	ECE1_1889	ECE1	0.02	0.01	0.029079	0.0881406	0.0285672	0.0353961	1	-1	0.0667	0.902857	0	0.0001	AL	NA
UCEC	EHD3_30845	EHD3	0.06	0.03	0.0303667	0.254623	0.0268286	0.136094	1	-1	0.0667	0.902857	0	0.0001	AL	NA
UCEC	ELF5_2001	ELF5	0.02	0.01	0.0106318	0.018678	0.00926408	0.0182001	1	-1	0.0667	0.404752	0	0.0001	AL	NA
UCEC	ENTPD2_954	ENTPD2	0.04	0.02	0.0262415	0.0520212	0.0262348	0.0567454	1	-1	0.0667	0.902857	0	0.0001	AL	NA
UCEC	FGD3_89846	FGD3	0.02	0.01	0.00479107	0.0134796	0.00473896	0.017492	1	-1	-0.0667	0.570112	0	0.0001	AL	NA
UCEC	FOXE1_2304	FOXE1	0.06	0.03	0.0240387	0.0700469	0.0229137	0.0886684	1	-1	-0.0667	0.5568	0	0.0001	AL	NA
UCEC	GJA4_2701	GJA4	0.02	0.01	0.0191234	0.0223155	0.0187825	0.0115952	1	-1	-0.0667	0.902857	0	0.0001	AL	NA
UCEC	GLYCTK_132158	GLYCTK	0.02	0.01	0.0646715	0.0167527	0.0592645	0.0133194	1	-1	-0.0667	0.902857	0	0.0001	AL	NA
UCEC	GOLIM4_27333	GOLIM4	0.02	0.01	0.017012	0.0126864	0.0169812	0.0210749	1	-1	-0.0667	0.0666844	0	0.0001	AL	NA
UCEC	GPS2_2874	GPS2	0.02	0.01	0.0428792	0.100554	0.0409147	0.0122562	1	-1	-0.0667	0.902857	0	0.0001	AL	NA
UCEC	GRM3_2913	GRM3	0.02	0.01	0.0366561	0.0396734	0.0352377	0.0209069	1	-1	-0.0667	0.902857	0	0.0001	AL	NA
UCEC	GTF2H5_404672	GTF2H5	0.02	0.01	0.380021	0.0259168	0.335054	0.0265077	1	-1	-0.0667	0.902857	0	0.0001	AL	NA
UCEC	GTPBP3_84705	GTPBP3	0.08	0.04	0.177776	0.0784437	0.170214	0.0766973	1	-1	-0.0667	0.902857	0	0.0001	AL	NA
UCEC	HELB_92797	HELB	0.02	0.01	0.0446393	0.107674	0.0401097	0.108973	1	-1	-0.0667	0.902857	0	0.0001	AL	NA
UCEC	HLA-DOB_3112	HLA-DOB	0.02	0.01	0.0100158	0.0157881	0.00992184	0.0157951	1	-1	0.0667	0.902857	0	0.0001	AL	NA
UCEC	HOXA5_3202	HOXA5	0.24	0.12	0.17313	0.20049	0.173051	0.170195	1	-1	-0.0667	0.902857	0	0.0001	AL	NA
UCEC	IL22RA1_58985	IL22RA1	0.02	0.01	0.0862074	0.0245591	0.079256	0.0211454	1	-1	-0.0667	0.902857	0	0.0001	AL	NA
UCEC	ITM2C_81618	ITM2C	0.06	0.03	0.0237529	0.0628467	0.0215685	0.0947636	1	-1	-0.0667	0.434896	0	0.0001	AL	NA
UCEC	JRKL_8690	JRKL	0.02	0.01	0.0475111	0.0113377	0.0457031	0.0193854	1	-1	-0.0667	0.311152	0	0.0001	AL	NA
UCEC	KCNH6_81033	KCNH6	0.02	0.01	0.0441069	0.0149488	0.0422394	0.0159342	1	-1	-0.0667	0.902857	0	0.0001	AL	NA
UCEC	KIAA1147_57189	KIAA1147	0.02	0.01	0.0322038	0.211756	0.0315659	0.0028177	1	-1	-0.0667	0.902857	0	0.0001	AL	NA
UCEC	KRT72_140807	KRT72	0.06	0.03	0.0546097	0.0593117	0.0545861	0.0837248	1	-1	0.0667	0.436367	0	0.0001	AL	NA
UCEC	LAPTM4A_9741	LAPTM4A	0.02	0.01	0.0106659	0.028481	0.010569	0.0372169	1	-1	-0.0667	0.693177	0	0.0001	AL	NA
UCEC	LENG9_94059	LENG9	0.02	0.01	0.0137254	0.0115713	0.0126953	0.012069	1	-1	-0.0667	0.902857	0	0.0001	AL	NA
UCEC	LETM2_137994	LETM2	0.02	0.01	0.0136449	0.014898	0.0133082	0.0285263	1	-1	0.0667	0.0433333	0	0.0001	AL	NA
UCEC	LHFPL6_10186	LHFPL6	0.02	0.01	0.0156362	0.0174169	0.0155521	0.00131031	1	-1	-0.0667	0.902857	0	0.0001	AL	NA
UCEC	LMTK3_114783	LMTK3	0.02	0.01	0.0187825	0.0381465	0.0187825	0.00798099	1	-1	-0.0667	0.902857	0	0.0001	AL	NA
UCEC	MAATS1_89876	MAATS1	0.02	0.01	0.011838	0.0156439	0.0116526	0.0267394	1	-1	-0.0667	0.35842	0	0.0001	AL	NA
UCEC	MAF_4094	MAF	0.16	0.08	0.153279	0.253476	0.15315	0.0355759	1	-1	-0.0667	0.902857	0	0.0001	AL	NA
UCEC	MAFK_7975	MAFK	0.22	0.11	0.132193	0.143274	0.125414	0.0679646	1	-1	-0.0667	0.902857	0	0.0001	AL	NA
UCEC	MAN1B1_11253	MAN1B1	0.02	0.01	0.0133223	0.0180861	0.0131955	0.0220293	1	-1	0.0667	0.902857	0	0.0001	AL	NA
UCEC	MEA1_4201	MEA1	0.06	0.03	0.177533	0.0933199	0.165	0.0488918	1	-1	-0.0667	0.902857	0	0.0001	AL	NA
UCEC	MIB1_57534	MIB1	0.04	0.02	0.15194	0.0900288	0.139204	0.0283663	1	-1	-0.0667	0.902857	0	0.0001	AL	NA
UCEC	MKNK1_8569	MKNK1	0.04	0.02	0.0540378	0.0518005	0.0528642	0.0349471	1	-1	-0.0667	0.902857	0	0.0001	AL	NA
UCEC	MXD4_10608	MXD4	0.04	0.02	0.0205831	0.0489099	0.0181871	0.0217734	1	-1	-0.0667	0.624101	0	0.0001	AL	NA
UCEC	NDFIP2_54602	NDFIP2	0.02	0.01	0.010941	0.0988425	0.0104936	0.00845062	1	-1	-0.0667	0.902857	0	0.0001	AL	NA
UCEC	NEU1_4758	NEU1	0.02	0.01	0.0335029	0.0303186	0.0307571	0.00850233	1	-1	-0.0667	0.902857	0	0.0001	AL	NA
UCEC	NINJ1_4814	NINJ1	0.02	0.01	0.0198261	0.0413309	0.0198138	0.0136497	1	-1	-0.0667	0.902857	0	0.0001	AL	NA
UCEC	NLGN2_57555	NLGN2	0.02	0.01	0.100644	0.0341036	0.0911213	0.0486692	1	-1	-0.0667	0.428665	0	0.0001	AL	NA
UCEC	NOTCH1_4851	NOTCH1	0.02	0.01	0.00671776	0.0312155	0.00600585	0.0483975	1	-1	-0.0667	0.411573	0	0.0001	AL	NA
UCEC	NSMAF_8439	NSMAF	0.04	0.02	0.0488943	0.048668	0.0477252	0.0633584	1	-1	-0.0667	0.549186	0	0.0001	AL	NA
UCEC	OAT_4942	OAT	0.04	0.02	0.0354545	0.0538115	0.0354028	0.0898189	1	-1	0.0667	0.160148	0	0.0001	AL	NA
UCEC	OR10V1_390201	OR10V1	0.02	0.01	0.0115988	0.151566	0.0111727	0.127389	1	-1	-0.0667	0.902857	0	0.0001	AL	NA
UCEC	OR2T34_127068	OR2T34	0.02	0.01	0.0113709	0.0228712	0.0109873	0.012975	1	-1	-0.0667	0.902857	0	0.0001	AL	NA
UCEC	OR4A15_81328	OR4A15	0.02	0.01	0.0262895	0.0219656	0.0254277	0.0126581	1	-1	0.0667	0.902857	0	0.0001	AL	NA
UCEC	OR9Q2_219957	OR9Q2	0.02	0.01	0.170699	0.0224266	0.151709	0.0303012	1	-1	-0.0667	0.446799	0	0.0001	AL	NA
UCEC	PABPC4_8761	PABPC4	0.02	0.01	0.0456835	0.0301883	0.0439363	0.0211906	1	-1	-0.0667	0.902857	0	0.0001	AL	NA
UCEC	PAOX_196743	PAOX	0.02	0.01	0.00957513	0.0276332	0.00933864	0.0465677	1	-1	0.0667	0.16026	0	0.0001	AL	NA
UCEC	PARP2_10038	PARP2	0.02	0.01	0.0114587	0.025207	0.0110288	0.00757393	1	-1	-0.0667	0.902857	0	0.0001	AL	NA
UCEC	PCDHB4_56131	PCDHB4	0.04	0.02	0.0361923	0.0875184	0.036111	0.0263454	1	-1	-0.0667	0.902857	0	0.0001	AL	NA
UCEC	PHF21A_51317	PHF21A	0.02	0.01	0.117948	0.0106859	0.105653	0.015314	1	-1	-0.0667	0.384836	0	0.0001	AL	NA
UCEC	PHGDH_26227	PHGDH	0.04	0.02	0.0163889	0.07291	0.0152508	0.0482183	1	-1	-0.0667	0.902857	0	0.0001	AL	NA
UCEC	PLCB4_5332	PLCB4	0.02	0.01	0.0140239	0.00926059	0.0139802	0.0154891	1	-1	-0.0667	0.110942	0	0.0001	AL	NA
UCEC	PLIN5_440503	PLIN5	0.02	0.01	0.0113693	0.167846	0.0113631	0.0467378	1	-1	-0.0667	0.902857	0	0.0001	AL	NA
UCEC	PNMA8B_57469	PNMA8B	0.02	0.01	0.0248079	0.0308762	0.0246824	0.00918478	1	-1	-0.0667	0.902857	0	0.0001	AL	NA
UCEC	PPARA_5465	PPARA	0.04	0.02	0.0436181	0.135549	0.0434281	0.178075	1	-1	0.0667	0.546876	0	0.0001	AL	NA
UCEC	PPP2R5C_5527	PPP2R5C	0.04	0.02	0.0393578	0.0261777	0.0392917	0.0316328	1	-1	-0.0667	0.902857	0	0.0001	AL	NA
UCEC	PPTC7_160760	PPTC7	0.02	0.01	0.0207213	0.0304074	0.0207061	0.0260113	1	-1	0.0667	0.902857	0	0.0001	AL	NA
UCEC	PRDM7_11105	PRDM7	0.04	0.02	0.0942188	0.257276	0.0893495	0.220245	1	-1	0.0667	0.902857	0	0.0001	AL	NA
UCEC	PRR19_284338	PRR19	0.02	0.01	0.00906112	0.172987	0.00808468	0.0423207	1	-1	0.0667	0.902857	0	0.0001	AL	NA
UCEC	PRUNE2_158471	PRUNE2	0.02	0.01	0.0181801	0.0745457	0.01815	0.0458946	1	-1	0.0667	0.902857	0	0.0001	AL	NA
UCEC	RAB6B_51560	RAB6B	0.08	0.04	0.0435377	0.0683505	0.0429263	0.0989847	1	-1	0.0667	0.298485	0	0.0001	AL	NA
UCEC	RANBP9_10048	RANBP9	0.02	0.01	0.141528	0.0827098	0.127714	0.0706375	1	-1	-0.0667	0.902857	0	0.0001	AL	NA
UCEC	RAPGEF2_9693	RAPGEF2	0.02	0.01	0.00704876	0.00573741	0.00643673	0.00914402	1	-1	0.0667	0.566083	0	0.0001	AL	NA
UCEC	RASGEF1A_221002	RASGEF1A	0.02	0.01	0.0823753	0.161301	0.0736899	0.0169739	1	-1	-0.0667	0.902857	0	0.0001	AL	NA
UCEC	RNF13_11342	RNF13	0.02	0.01	0.0118045	0.0409034	0.0112741	0.0558358	1	-1	0.0667	0.487819	0	0.0001	AL	NA
UCEC	RXRB_6257	RXRB	0.02	0.01	0.0203101	0.01116	0.0201147	0.0179811	1	-1	-0.0667	0.315178	0	0.0001	AL	NA
UCEC	SAGE1_55511	SAGE1	0.02	0.01	0.0140713	0.168384	0.0131351	0.0875343	1	-1	0	0.782	0	0.0001	AL	NA
UCEC	SAMD13_148418	SAMD13	0.02	0.01	0.0125141	0.071955	0.0125112	0.0227903	1	-1	0.0667	0.902857	0	0.0001	AL	NA
UCEC	SCYL3_57147	SCYL3	0.04	0.02	0.0227152	0.0209397	0.0213097	0.0146123	1	-1	-0.0667	0.624298	0	0.0001	AL	NA
UCEC	SEC23A_10484	SEC23A	0.02	0.01	0.0192198	0.0204676	0.0189748	0.00915362	1	-1	0.0667	0.902857	0	0.0001	AL	NA
UCEC	SEPT3_55964	2023-09-03	0.02	0.01	0.0143821	0.0260215	0.0143529	0.0102484	1	-1	-0.0667	0.902857	0	0.0001	AL	NA
UCEC	SERPINA4_5267	SERPINA4	0.02	0.01	0.0183647	0.0137891	0.0182978	0.0121876	1	-1	-0.0667	0.902857	0	0.0001	AL	NA
UCEC	SKIDA1_387640	SKIDA1	0.02	0.01	0.0177506	0.0309301	0.0177223	0.0252757	1	-1	0.0667	0.902857	0	0.0001	AL	NA
UCEC	SLC22A13_9390	SLC22A13	0.06	0.03	0.0578377	0.119514	0.0577533	0.0188172	1	-1	-0.0667	0.902857	0	0.0001	AL	NA
UCEC	SLC30A5_64924	SLC30A5	0.04	0.02	0.1408	0.0694931	0.12982	0.0207658	1	-1	-0.0667	0.902857	0	0.0001	AL	NA
UCEC	SLC6A6_6533	SLC6A6	0.26	0.13	0.106011	0.181721	0.0969341	0.342898	1	-1	-0.0667	0.0203717	0	0.0001	AL	NA
UCEC	SLCO1B3_28234	SLCO1B3	0.02	0.01	0.0324991	0.0454864	0.0315377	0.013332	1	-1	-0.0667	0.902857	0	0.0001	AL	NA
UCEC	SMARCC2_6601	SMARCC2	0.06	0.03	0.0341353	0.0255773	0.0296371	0.0400504	1	-1	-0.0667	0.203787	0	0.0001	AL	NA
UCEC	SNX18_112574	SNX18	0.02	0.01	0.0286543	0.0971783	0.0266472	0.0984751	1	-1	0.0667	0.902857	0	0.0001	AL	NA
UCEC	SPHK1_8877	SPHK1	0.02	0.01	0.0116833	0.014566	0.010782	0.00214257	1	-1	-0.0667	0.902857	0	0.0001	AL	NA
UCEC	SRGAP1_57522	SRGAP1	0.02	0.01	0.0228643	0.0415549	0.0225988	0.0210032	1	-1	0.0667	0.902857	0	0.0001	AL	NA
UCEC	SRGAP3_9901	SRGAP3	0.02	0.01	0.085422	0.0776636	0.0785608	0.140873	1	-1	-0.0667	0.0243671	0	0.0001	AL	NA
UCEC	STRIP2_57464	STRIP2	0.02	0.01	0.00351779	0.111678	0.00342142	0.0367107	1	-1	-0.0667	0.902857	0	0.0001	AL	NA
UCEC	STXBP2_6813	STXBP2	0.02	0.01	0.0210826	0.0346246	0.0208449	0.0324004	1	-1	0.0667	0.902857	0	0.0001	AL	NA
UCEC	SWT1_54823	SWT1	0.02	0.01	0.0172328	0.0620225	0.0170331	0.00829413	1	-1	-0.0667	0.59227	0	0.0001	AL	NA
UCEC	TEX38_374973	TEX38	0.04	0.02	0.0302008	0.049047	0.0293956	0.0712752	1	-1	-0.0667	0.456288	0	0.0001	AL	NA
UCEC	TEX44_165100	TEX44	0.02	0.01	0.00754827	0.0307515	0.00698001	0.0180225	1	-1	-0.0667	0.902857	0	0.0001	AL	NA
UCEC	TGIF1_7050	TGIF1	0.12	0.06	0.102743	0.211726	0.102668	0.125698	1	-1	-0.0667	0.902857	0	0.0001	AL	NA
UCEC	THAP6_152815	THAP6	0.06	0.03	0.0354775	0.0362244	0.0347244	0.0499591	1	-1	-0.0667	0.190071	0	0.0001	AL	NA
UCEC	THUMPD2_80745	THUMPD2	0.08	0.04	0.0591792	0.227527	0.0591567	0.152124	1	-1	0.0667	0.902857	0	0.0001	AL	NA
UCEC	TMEM117_84216	TMEM117	0.02	0.01	0.0680817	0.0314708	0.0624703	0.0210789	1	-1	-0.0667	0.902857	0	0.0001	AL	NA
UCEC	TMEM178A_130733	TMEM178A	0.04	0.02	0.022852	0.0380327	0.0226632	0.0582558	1	-1	-0.0667	0.408635	0	0.0001	AL	NA
UCEC	TMEM184B_25829	TMEM184B	0.04	0.02	0.0285859	0.132826	0.0284398	0.0315711	1	-1	-0.0667	0.902857	0	0.0001	AL	NA
UCEC	TMEM260_54916	TMEM260	0.04	0.02	0.122124	0.0223166	0.113339	0.0399055	1	-1	-0.0667	0.292159	0	0.0001	AL	NA
UCEC	TRERF1_55809	TRERF1	0.06	0.03	0.0395096	0.055381	0.0392277	0.0219126	1	-1	-0.0667	0.902857	0	0.0001	AL	NA
UCEC	TRIM25_7706	TRIM25	0.02	0.01	0.0133318	0.0125124	0.0124885	0.0143851	1	-1	-0.0667	0.902857	0	0.0001	AL	NA
UCEC	TRPC7_57113	TRPC7	0.04	0.02	0.0383171	0.0172162	0.0380471	0.0253788	1	-1	-0.0667	0.36397	0	0.0001	AL	NA
UCEC	TRPT1_83707	TRPT1	0.02	0.01	0.027761	0.0612933	0.0271123	0.0199224	1	-1	-0.0667	0.902857	0	0.0001	AL	NA
UCEC	TSPO2_222642	TSPO2	0.02	0.01	0.00465902	0.0602878	0.00465702	0.01892	1	-1	-0.0667	0.902857	0	0.0001	AL	NA
UCEC	UBAP1L_390595	UBAP1L	0.02	0.01	0.012047	0.0139531	0.0120429	0.0131452	1	-1	0.0667	0.902857	0	0.0001	AL	NA
UCEC	UBQLN2_29978	UBQLN2	0.02	0.01	0.00699127	0.0672742	0.00613901	0.0497707	1	-1	0	0.782	0	0.0001	AL	NA
UCEC	UGT1A9_54600	UGT1A9	0.02	0.01	0.00579739	0.0149686	0.00551105	0.0124246	1	-1	0.0667	0.902857	0	0.0001	AL	NA
UCEC	USP38_84640	USP38	0.08	0.04	0.0742034	0.118207	0.0741467	0.00848795	1	-1	-0.0667	0.902857	0	0.0001	AL	NA
UCEC	UTS2_10911	UTS2	0.02	0.01	0.0825189	0.0141963	0.0747323	0.0153526	1	-1	-0.0667	0.902857	0	0.0001	AL	NA
UCEC	VDAC2_7417	VDAC2	0.02	0.01	0.0112868	0.0418929	0.011201	0.0128587	1	-1	-0.0667	0.902857	0	0.0001	AL	NA
UCEC	VDR_7421	VDR	0.02	0.01	0.0168634	0.0395576	0.016396	0.0099069	1	-1	-0.0667	0.902857	0	0.0001	AL	NA
UCEC	VWF_7450	VWF	0.02	0.01	0.0106756	0.0426977	0.0106306	0.0648588	1	-1	-0.0667	0.395955	0	0.0001	AL	NA
UCEC	WRAP73_49856	WRAP73	0.04	0.02	0.028153	0.0481837	0.0281517	0.0245424	1	-1	0.0667	0.902857	0	0.0001	AL	NA
UCEC	ZDHHC11_79844	ZDHHC11	0.04	0.02	0.0286938	0.0548997	0.0283433	0.0410808	1	-1	-0.0667	0.902857	0	0.0001	AL	NA
UCEC	ZNF665_79788	ZNF665	0.02	0.01	0.0540894	0.031105	0.049464	0.0304299	1	-1	-0.0667	0.902857	0	0.0001	AL	NA
UCEC	ZNF781_163115	ZNF781	0.02	0.01	0.0170612	0.0698415	0.017057	0.00241832	1	-1	-0.0667	0.902857	0	0.0001	AL	NA
UCEC	PIGH_5283	PIGH	0.59	0.3	0.323259	0.284364	0.291061	0.309487	1	-0.975752	-0.0667	0.902857	0	0.0001	AL	NA
UCEC	NSMCE4A_54780	NSMCE4A	0.39	0.2	0.189539	0.140823	0.179542	0.0665684	1	-0.963474	-0.0667	0.902857	0	0.0001	AL	NA
UCEC	SPG21_51324	SPG21	0.25	0.13	0.203563	0.162771	0.20273	0.186008	1	-0.943416	0.0667	0.757712	0	0.0001	AL	NA
UCEC	FABP5_2171	FABP5	0.21	0.11	0.164369	0.171998	0.163749	0.112416	1	-0.932886	-0.0667	0.549218	0	0.0001	AL	NA
UCEC	ELOVL1_64834	ELOVL1	0.34	0.18	0.282352	0.336797	0.275905	0.303317	1	-0.917538	-0.0667	0.902857	0	0.0001	AL	NA
UCEC	NFE2L2_4780	NFE2L2	0.17	0.09	0.0601497	0.176614	0.0560018	0.164677	1	-0.917538	-0.0667	0.902857	0	0.0001	AL	NA
UCEC	CAPN9_10753	CAPN9	0.15	0.08	0.0554747	0.144643	0.0543228	0.198721	1	-0.906891	-0.0667	0.515332	0	0.0001	AL	NA
UCEC	USHBP1_83878	USHBP1	0.15	0.08	0.0711845	0.16766	0.0620038	0.0467732	1	-0.906891	-0.0667	0.571726	0	0.0001	AL	NA
UCEC	MED19_219541	MED19	0.43	0.23	0.436005	0.273481	0.430957	0.411635	1	-0.902703	-0.0667	0.375071	0	0.0001	AL	NA
UCEC	NGRN_51335	NGRN	0.28	0.15	0.148491	0.177678	0.129573	0.0792608	1	-0.900464	-0.0667	0.902857	0	0.0001	AL	NA
UCEC	RHBDL1_9028	RHBDL1	0.13	0.07	0.256588	0.334946	0.244767	0.10789	1	-0.893085	0.0667	0.902857	0	0.0001	AL	NA
UCEC	KCTD2_23510	KCTD2	0.11	0.06	0.390669	0.113392	0.360178	0.118716	1	-0.874469	-0.0667	0.902857	0	0.0001	AL	NA
UCEC	SPIC_121599	SPIC	0.11	0.06	0.0661026	0.142152	0.0649019	0.241832	1	-0.874469	0.0667	0.170064	0	0.0001	AL	NA
UCEC	UCK1_83549	UCK1	0.11	0.06	0.0440419	0.223856	0.038995	0.236019	1	-0.874469	0.0667	0.902857	0	0.0001	AL	NA
UCEC	C19orf66_55337	C19orf66	0.38	0.21	0.229314	0.286009	0.223039	0.0871958	1	-0.85561	-0.0667	0.33419	0	0.0001	AL	NA
UCEC	FANCC_2176	FANCC	0.36	0.2	0.245963	0.181099	0.237144	0.165242	1	-0.847997	-0.0667	0.902857	0	0.0001	AL	NA
UCEC	KDM4A_9682	KDM4A	0.27	0.15	0.234996	0.145268	0.234949	0.22132	1	-0.847997	-0.0667	0.488097	0	0.0001	AL	NA
UCEC	NDUFA10_4705	NDUFA10	0.54	0.3	0.354355	0.278298	0.351194	0.0676524	1	-0.847997	-0.0667	0.902857	0	0.0001	AL	NA
UCEC	NDUFB2_4708	NDUFB2	0.54	0.3	0.303707	0.329077	0.285458	0.362988	1	-0.847997	-0.0667	0.583088	0	0.0001	AL	NA
UCEC	NT5DC2_64943	NT5DC2	0.09	0.05	0.0558037	0.0671804	0.0539602	0.0391271	1	-0.847997	-0.0667	0.902857	0	0.0001	AL	NA
UCEC	OR7C1_26664	OR7C1	0.09	0.05	0.0493216	0.0625258	0.0486684	0.0993048	1	-0.847997	0.0667	0.060099	0	0.0001	AL	NA
UCEC	SLURP1_57152	SLURP1	0.09	0.05	0.0739437	0.098952	0.0738942	0.0844852	1	-0.847997	-0.0667	0.902857	0	0.0001	AL	NA
UCEC	AAAS_8086	AAAS	0.68	0.38	0.3793	0.248482	0.337427	0.153152	1	-0.839535	-0.0667	0.902857	0	0.0001	AL	NA
UCEC	MRPL58_3396	MRPL58	0.57	0.32	0.327804	0.292182	0.293189	0.428246	1	-0.83289	0.0667	0.201292	0	0.0001	AL	NA
UCEC	MRPS15_64960	MRPS15	0.23	0.13	0.285206	0.164219	0.283368	0.241971	1	-0.823122	-0.0667	0.392979	0	0.0001	AL	NA
UCEC	SOD2_6648	SOD2	0.99	0.56	0.456358	0.303233	0.395474	0.368162	1	-0.822002	-0.0667	0.281026	0	0.0001	AL	NA
UCEC	ANKRD24_170961	ANKRD24	0.42	0.24	0.172962	0.228286	0.156279	0.296091	1	-0.807355	0.0667	0.334181	0	0.0001	AL	NA
UCEC	CASKIN1_57524	CASKIN1	0.14	0.08	0.118358	0.14654	0.118042	0.101307	1	-0.807355	-0.0667	0.902857	0	0.0001	AL	NA
UCEC	CITED2_10370	CITED2	0.07	0.04	0.0333291	0.0474832	0.0293719	0.0806036	1	-0.807355	-0.0667	0.318047	0	0.0001	AL	NA
UCEC	IL36B_27177	IL36B	0.14	0.08	0.0906347	0.0697047	0.086534	0.0807551	1	-0.807355	0.0667	0.902857	0	0.0001	AL	NA
UCEC	LDLRAD1_388633	LDLRAD1	0.07	0.04	0.0504936	0.212337	0.0498562	0.0538868	1	-0.807355	0.0667	0.902857	0	0.0001	AL	NA
UCEC	SCTR_6344	SCTR	0.21	0.12	0.130876	0.329544	0.128967	0.258372	1	-0.807355	0.0667	0.902857	0	0.0001	AL	NA
UCEC	SWSAP1_126074	SWSAP1	0.07	0.04	0.0749338	0.127212	0.0725836	0.048522	1	-0.807355	-0.0667	0.902857	0	0.0001	AL	NA
UCEC	PCMTD2_55251	PCMTD2	0.12	0.07	0.165818	0.127694	0.162596	0.163058	1	-0.777608	-0.0667	0.589397	0	0.0001	AL	NA
UCEC	VAMP8_8673	VAMP8	0.12	0.07	0.0721087	0.172065	0.0720175	0.174145	1	-0.777608	0.0667	0.902857	0	0.0001	AL	NA
UCEC	FA2H_79152	FA2H	0.17	0.1	0.110322	0.181024	0.104593	0.0644324	1	-0.765535	-0.0667	0.0436554	0	0.0001	AL	NA
UCEC	PGAP3_93210	PGAP3	0.17	0.1	0.170419	0.0968469	0.169678	0.115729	1	-0.765535	-0.0667	0.600933	0	0.0001	AL	NA
UCEC	PHETA2_150368	PHETA2	0.17	0.1	0.103518	0.104577	0.0956168	0.0882162	1	-0.765535	-0.0667	0.902857	0	0.0001	AL	NA
UCEC	UNC50_25972	UNC50	0.61	0.36	0.411783	0.259713	0.406324	0.380857	1	-0.760812	-0.0667	0.299521	0	0.0001	AL	NA
UCEC	AGBL5_60509	AGBL5	0.1	0.06	0.0592552	0.105355	0.0556179	0.0361402	1	-0.736966	-0.0667	0.902857	0	0.0001	AL	NA
UCEC	ASCC3_10973	ASCC3	0.1	0.06	0.239833	0.131026	0.225986	0.0638645	1	-0.736966	-0.0667	0.902857	0	0.0001	AL	NA
UCEC	C15orf41_84529	C15orf41	0.05	0.03	0.0674073	0.119549	0.0641848	0.081289	1	-0.736966	-0.0667	0.902857	0	0.0001	AL	NA
UCEC	CCDC191_57577	CCDC191	0.1	0.06	0.0457561	0.110601	0.040104	0.18085	1	-0.736966	-0.0667	0.275795	0	0.0001	AL	NA
UCEC	COPRS_55352	COPRS	0.15	0.09	0.129287	0.126036	0.128959	0.187424	1	-0.736966	0.0667	0.397488	0	0.0001	AL	NA
UCEC	DLAT_1737	DLAT	0.05	0.03	0.0281038	0.0227213	0.0255936	0.023189	1	-0.736966	-0.0667	0.33022	0	0.0001	AL	NA
UCEC	ERLIN1_10613	ERLIN1	0.05	0.03	0.0230855	0.0803536	0.0216286	0.147748	1	-0.736966	-0.0667	0.020639	0	0.0001	AL	NA
UCEC	HS2ST1_9653	HS2ST1	0.05	0.03	0.0337618	0.0471679	0.033541	0.0393935	1	-0.736966	0.0667	0.902857	0	0.0001	AL	NA
UCEC	MSANTD2_79684	MSANTD2	0.05	0.03	0.0382257	0.0560543	0.0381214	0.0248222	1	-0.736966	-0.0667	0.881363	0	0.0001	AL	NA
UCEC	MSS51_118490	MSS51	0.15	0.09	0.105527	0.133001	0.105347	0.091526	1	-0.736966	-0.0667	0.898004	0	0.0001	AL	NA
UCEC	NCLN_56926	NCLN	0.1	0.06	0.121076	0.0857126	0.11824	0.0655142	1	-0.736966	-0.0667	0.902857	0	0.0001	AL	NA
UCEC	OLFM2_93145	OLFM2	0.05	0.03	0.0319256	0.0435101	0.0314027	0.0234097	1	-0.736966	-0.0667	0.583678	0	0.0001	AL	NA
UCEC	PAPOLA_10914	PAPOLA	0.05	0.03	0.0714582	0.130665	0.0705137	0.172475	1	-0.736966	0.0667	0.571599	0	0.0001	AL	NA
UCEC	PDCD6IP_10015	PDCD6IP	0.2	0.12	0.351103	0.254276	0.339734	0.397266	1	-0.736966	-0.0667	0.290714	0	0.0001	AL	NA
UCEC	PPM1N_147699	PPM1N	0.05	0.03	0.034523	0.0763399	0.0342849	0.010099	1	-0.736966	-0.0667	0.902857	0	0.0001	AL	NA
UCEC	S1PR4_8698	S1PR4	0.1	0.06	0.0905644	0.115597	0.0889812	0.15333	1	-0.736966	-0.0667	0.480902	0	0.0001	AL	NA
UCEC	SPRYD3_84926	SPRYD3	0.05	0.03	0.148337	0.0677614	0.138731	0.0726932	1	-0.736966	-0.0667	0.902857	0	0.0001	AL	NA
UCEC	TRIM48_79097	TRIM48	0.1	0.06	0.1077	0.257327	0.106614	0.315286	1	-0.736966	0.0667	0.542926	0	0.0001	AL	NA
UCEC	TRIM71_131405	TRIM71	0.1	0.06	0.0802094	0.0703043	0.0798718	0.110434	1	-0.736966	-0.0667	0.459098	0	0.0001	AL	NA
UCEC	VPS37B_79720	VPS37B	0.45	0.27	0.190666	0.314534	0.171275	0.200226	1	-0.736966	-0.0667	0.902857	0	0.0001	AL	NA
UCEC	VTI1A_143187	VTI1A	0.05	0.03	0.0658411	0.104962	0.0654144	0.0545825	1	-0.736966	0.0667	0.902857	0	0.0001	AL	NA
UCEC	ZNF445_353274	ZNF445	0.05	0.03	0.0259232	0.0649909	0.0239198	0.0864744	1	-0.736966	0.0667	0.691688	0	0.0001	AL	NA
UCEC	ZNF486_90649	ZNF486	0.05	0.03	0.0250293	0.0255535	0.0224314	0.0273747	1	-0.736966	-0.0667	0.902857	0	0.0001	AL	NA
UCEC	POM121C_100101267	POM121C	0.38	0.23	0.171085	0.290497	0.157389	0.497387	1	-0.724366	-0.0667	0.342453	0	0.0001	AL	NA
UCEC	CDH26_60437	CDH26	0.18	0.11	0.127834	0.175234	0.123711	0.0547696	1	-0.710493	-0.0667	0.902857	0	0.0001	AL	NA
UCEC	PI4KB_5298	PI4KB	0.18	0.11	0.0711493	0.197766	0.0669672	0.25261	1	-0.710493	-0.0667	0.902857	0	0.0001	AL	NA
UCEC	C17orf50_146853	C17orf50	0.26	0.16	0.201429	0.193324	0.199957	0.187734	1	-0.70044	0.0667	0.902857	0	0.0001	AL	NA
UCEC	DLST_1743	DLST	0.42	0.26	0.168938	0.347413	0.155864	0.620116	1	-0.691878	-0.0667	0.175367	0	0.0001	AL	NA
UCEC	AGO2_27161	AGO2	0.08	0.05	0.0549548	0.27668	0.0540925	0.15688	1	-0.678072	-0.0667	0.902857	0	0.0001	AL	NA
UCEC	CREB3L3_84699	CREB3L3	0.08	0.05	0.10239	0.0599041	0.0989422	0.0623217	1	-0.678072	-0.0667	0.902857	0	0.0001	AL	NA
UCEC	FANCL_55120	FANCL	0.32	0.2	0.184436	0.277607	0.163118	0.15799	1	-0.678072	-0.0667	0.902857	0	0.0001	AL	NA
UCEC	KLK5_25818	KLK5	0.08	0.05	0.0388821	0.0594811	0.0361304	0.0966466	1	-0.678072	0.0667	0.323665	0	0.0001	AL	NA
UCEC	LRRC18_474354	LRRC18	0.08	0.05	0.0576372	0.21978	0.0575378	0.0501729	1	-0.678072	-0.0667	0.902857	0	0.0001	AL	NA
UCEC	TRPV1_7442	TRPV1	0.16	0.1	0.0949669	0.103906	0.0894812	0.126269	1	-0.678072	0.0667	0.531572	0	0.0001	AL	NA
UCEC	TTYH2_94015	TTYH2	0.08	0.05	0.0674247	0.12102	0.0673899	0.0407234	1	-0.678072	-0.0667	0.902857	0	0.0001	AL	NA
UCEC	DPH2_1802	DPH2	0.51	0.32	0.177038	0.176504	0.158244	0.0384182	1	-0.672425	-0.0667	0.902857	0	0.0001	AL	NA
UCEC	AES_166	AES	0.22	0.14	0.244334	0.075594	0.23953	0.111043	1	-0.652077	-0.0667	0.290329	0	0.0001	AL	NA
UCEC	SCPEP1_59342	SCPEP1	0.22	0.14	0.104017	0.192439	0.102735	0.319942	1	-0.652077	-0.0667	0.402882	0	0.0001	AL	NA
UCEC	SULT6B1_391365	SULT6B1	0.22	0.14	0.119064	0.0809658	0.107963	0.146329	1	-0.652077	0.0667	0.249347	0	0.0001	AL	NA
UCEC	TFAP2E_339488	TFAP2E	0.11	0.07	0.127421	0.134795	0.126522	0.124139	1	-0.652077	0.0667	0.902857	0	0.0001	AL	NA
UCEC	ZNF69_7620	ZNF69	0.22	0.14	0.128538	0.132349	0.127025	0.187742	1	-0.652077	0.0667	0.476113	0	0.0001	AL	NA
UCEC	BNIP2_663	BNIP2	0.14	0.09	0.222759	0.0500855	0.215082	0.06123	1	-0.63743	-0.0667	0.444982	0	0.0001	AL	NA
UCEC	SLC25A20_788	SLC25A20	0.14	0.09	0.16476	0.148722	0.16336	0.0551287	1	-0.63743	0.0667	0.902857	0	0.0001	AL	NA
UCEC	TMA7_51372	TMA7	0.28	0.18	0.146647	0.111558	0.14299	0.165424	1	-0.63743	-0.0667	0.417409	0	0.0001	AL	NA
UCEC	LARS2_23395	LARS2	0.79	0.51	0.438242	0.254572	0.411747	0.343921	1	-0.631355	-0.0667	0.765299	0	0.0001	AL	NA
UCEC	GPI_2821	GPI	0.34	0.22	0.126918	0.416094	0.110137	0.66536	1	-0.628031	0.0667	0.0982572	0	0.0001	AL	NA
UCEC	ITGA4_3676	ITGA4	0.17	0.11	0.0747503	0.254107	0.0739533	0.445496	1	-0.628031	-0.0667	0.136965	0	0.0001	AL	NA
UCEC	NPL_80896	NPL	0.17	0.11	0.19272	0.178046	0.192204	0.0515904	1	-0.628031	-0.0667	0.222792	0	0.0001	AL	NA
UCEC	SAMD8_142891	SAMD8	0.17	0.11	0.0872716	0.240117	0.0804821	0.410372	1	-0.628031	-0.0667	0.254478	0	0.0001	AL	NA
UCEC	CNP_1267	CNP	0.37	0.24	0.253065	0.262525	0.252189	0.25158	1	-0.624491	-0.0667	0.902857	0	0.0001	AL	NA
UCEC	APOC1_341	APOC1	0.2	0.13	0.159992	0.20854	0.15663	0.247184	1	-0.621488	-0.0667	0.554027	0	0.0001	AL	NA
UCEC	OR4N2_390429	OR4N2	0.7	0.46	0.27177	0.167904	0.249555	0.298303	1	-0.605721	-0.0667	0.0558392	0	0.0001	AL	NA
UCEC	ACOT6_641372	ACOT6	0.03	0.02	0.0253857	0.0465477	0.0253837	0.0132878	1	-0.584963	-0.0667	0.399785	0	0.0001	AL	NA
UCEC	ACSL4_2182	ACSL4	0.03	0.02	0.0143743	0.0377959	0.0137616	0.0230516	1	-0.584963	0	0.782	0	0.0001	AL	NA
UCEC	ADAMTSL2_9719	ADAMTSL2	0.03	0.02	0.0432433	0.0676676	0.0419256	0.0221548	1	-0.584963	0.0667	0.347159	0	0.0001	AL	NA
UCEC	ALDH2_217	ALDH2	0.03	0.02	0.0111808	0.0132234	0.00996953	0.0154345	1	-0.584963	-0.0667	0.902857	0	0.0001	AL	NA
UCEC	ATP11A_23250	ATP11A	0.03	0.02	0.0231916	0.0174964	0.0231422	0.00688804	1	-0.584963	-0.0667	0.902857	0	0.0001	AL	NA
UCEC	ATP8A2_51761	ATP8A2	0.06	0.04	0.0423569	0.0334882	0.041829	0.0353871	1	-0.584963	0.0667	0.448576	0	0.0001	AL	NA
UCEC	BCL2L14_79370	BCL2L14	0.03	0.02	0.0506792	0.0149049	0.0487045	0.0271663	1	-0.584963	-0.0667	0.246211	0	0.0001	AL	NA
UCEC	C20orf144_128864	C20orf144	0.03	0.02	0.212414	0.0996932	0.189944	0.0813566	1	-0.584963	-0.0667	0.902857	0	0.0001	AL	NA
UCEC	C5orf34_375444	C5orf34	0.09	0.06	0.0491938	0.0619693	0.0437347	0.0554822	1	-0.584963	0.0667	0.902857	0	0.0001	AL	NA
UCEC	CA10_56934	CA10	0.03	0.02	0.0147787	0.0437292	0.0146989	0.0623641	1	-0.584963	-0.0667	0.46617	0	0.0001	AL	NA
UCEC	CALM2_805	CALM2	0.03	0.02	0.0216139	0.0441986	0.0213233	0.0407413	1	-0.584963	0.0667	0.902857	0	0.0001	AL	NA
UCEC	CDH5_1003	CDH5	0.57	0.38	0.191222	0.179083	0.189531	0.0718657	1	-0.584963	-0.0667	0.902857	0	0.0001	AL	NA
UCEC	CREBL2_1389	CREBL2	0.03	0.02	0.0477107	0.166754	0.0468669	0.0387559	1	-0.584963	0.0667	0.902857	0	0.0001	AL	NA
UCEC	CTNND1_1500	CTNND1	0.03	0.02	0.0182247	0.159532	0.0160886	0.0223433	1	-0.584963	-0.0667	0.627895	0	0.0001	AL	NA
UCEC	DNAAF4_161582	DNAAF4	0.03	0.02	0.00978098	0.0509421	0.00935726	0.0293156	1	-0.584963	-0.0667	0.902857	0	0.0001	AL	NA
UCEC	EFCAB14_9813	EFCAB14	0.06	0.04	0.0630657	0.0699714	0.0626982	0.0627214	1	-0.584963	-0.0667	0.902857	0	0.0001	AL	NA
UCEC	EFR3A_23167	EFR3A	0.03	0.02	0.435917	0.18029	0.385019	0.123697	1	-0.584963	-0.0667	0.902857	0	0.0001	AL	NA
UCEC	EPN2_22905	EPN2	0.03	0.02	0.0302449	0.0665023	0.0271155	0.100938	1	-0.584963	-0.0667	0.223354	0	0.0001	AL	NA
UCEC	FAAH_2166	FAAH	0.06	0.04	0.131836	0.218207	0.12485	0.0997361	1	-0.584963	0.0667	0.902857	0	0.0001	AL	NA
UCEC	FADD_8772	FADD	0.06	0.04	0.0609334	0.0552897	0.0609283	0.0701842	1	-0.584963	0.0667	0.529219	0	0.0001	AL	NA
UCEC	FAM169A_26049	FAM169A	0.03	0.02	0.0188163	0.0256156	0.0180781	0.00684163	1	-0.584963	-0.0667	0.740919	0	0.0001	AL	NA
UCEC	FRMD5_84978	FRMD5	0.03	0.02	0.0411891	0.0877329	0.0405311	0.0474247	1	-0.584963	0.0667	0.902857	0	0.0001	AL	NA
UCEC	FZD5_7855	FZD5	0.03	0.02	0.033319	0.184127	0.029549	0.0998207	1	-0.584963	-0.0667	0.902857	0	0.0001	AL	NA
UCEC	GALC_2581	GALC	0.06	0.04	0.0278086	0.18981	0.0266843	0.0575921	1	-0.584963	0.0667	0.902857	0	0.0001	AL	NA
UCEC	GP1BB_2812	GP1BB	0.03	0.02	0.0154748	0.0872233	0.0154719	0.0764247	1	-0.584963	-0.0667	0.902857	0	0.0001	AL	NA
UCEC	GPR142_350383	GPR142	0.03	0.02	0.0173056	0.0446975	0.0162008	0.0494363	1	-0.584963	-0.0667	0.902857	0	0.0001	AL	NA
UCEC	GPR63_81491	GPR63	0.03	0.02	0.0245022	0.0224059	0.0244041	0.0311073	1	-0.584963	0.0667	0.368356	0	0.0001	AL	NA
UCEC	H1FNT_341567	H1FNT	0.15	0.1	0.0745062	0.0665067	0.0680986	0.0430428	1	-0.584963	-0.0667	0.307916	0	0.0001	AL	NA
UCEC	H2AFV_94239	H2AFV	0.03	0.02	0.116332	0.209787	0.107968	0.0834888	1	-0.584963	0.0667	0.902857	0	0.0001	AL	NA
UCEC	HACD2_201562	HACD2	0.03	0.02	0.0146028	0.157746	0.0145975	0.0606889	1	-0.584963	0.0667	0.902857	0	0.0001	AL	NA
UCEC	IFFO1_25900	IFFO1	0.03	0.02	0.0325918	0.0363226	0.0323618	0.0483324	1	-0.584963	0.0667	0.900067	0	0.0001	AL	NA
UCEC	KCNA3_3738	KCNA3	0.06	0.04	0.217313	0.0354277	0.198462	0.0476862	1	-0.584963	-0.0667	0.564284	0	0.0001	AL	NA
UCEC	KCNG1_3755	KCNG1	0.15	0.1	0.140827	0.150299	0.140203	0.0622335	1	-0.584963	0.0667	0.902857	0	0.0001	AL	NA
UCEC	KIF21A_55605	KIF21A	0.03	0.02	0.0718082	0.0896233	0.0680395	0.0153071	1	-0.584963	0.0667	0.639216	0	0.0001	AL	NA
UCEC	KRT81_3887	KRT81	0.09	0.06	0.0469058	0.0636707	0.041722	0.0453624	1	-0.584963	-0.0667	0.161664	0	0.0001	AL	NA
UCEC	LEFTY1_10637	LEFTY1	0.03	0.02	0.0811635	0.0867372	0.0762054	0.0111832	1	-0.584963	-0.0667	0.556487	0	0.0001	AL	NA
UCEC	LILRA5_353514	LILRA5	0.06	0.04	0.0574149	0.101251	0.056675	0.126521	1	-0.584963	-0.0667	0.902857	0	0.0001	AL	NA
UCEC	MAGEE1_57692	MAGEE1	0.03	0.02	0.108234	0.125882	0.0991767	0.0859296	1	-0.584963	0	0.782	0	0.0001	AL	NA
UCEC	MAP1S_55201	MAP1S	0.03	0.02	0.0110281	0.0158897	0.0101791	0.0179309	1	-0.584963	-0.0667	0.544237	0	0.0001	AL	NA
UCEC	MBIP_51562	MBIP	0.03	0.02	0.014782	0.0510268	0.0139344	0.0493232	1	-0.584963	0.0667	0.902857	0	0.0001	AL	NA
UCEC	MGP_4256	MGP	0.03	0.02	0.0123505	0.0546634	0.0112258	0.0617324	1	-0.584963	0.0667	0.902857	0	0.0001	AL	NA
UCEC	MPLKIP_136647	MPLKIP	0.03	0.02	0.0333098	0.041837	0.031793	0.0271765	1	-0.584963	-0.0667	0.902857	0	0.0001	AL	NA
UCEC	MS4A3_932	MS4A3	0.03	0.02	0.0127756	0.0227585	0.0125964	0.0352014	1	-0.584963	-0.0667	0.665159	0	0.0001	AL	NA
UCEC	MTX1_4580	MTX1	0.03	0.02	0.0108747	0.113002	0.00966929	0.031094	1	-0.584963	-0.0667	0.902857	0	0.0001	AL	NA
UCEC	MXRA8_54587	MXRA8	0.03	0.02	0.0153629	0.0348623	0.0140766	0.0429252	1	-0.584963	0.0667	0.902857	0	0.0001	AL	NA
UCEC	NANOS2_339345	NANOS2	0.03	0.02	0.0425872	0.0275615	0.0421326	0.0340499	1	-0.584963	-0.0667	0.622757	0	0.0001	AL	NA
UCEC	NMNAT3_349565	NMNAT3	0.03	0.02	0.0286809	0.081877	0.0285806	0.0411899	1	-0.584963	-0.0667	0.902857	0	0.0001	AL	NA
UCEC	NOXA1_10811	NOXA1	0.06	0.04	0.0448494	0.0721321	0.0445793	0.105771	1	-0.584963	-0.0667	0.514587	0	0.0001	AL	NA
UCEC	NR4A2_4929	NR4A2	0.03	0.02	0.0277077	0.0250968	0.0276622	0.0188152	1	-0.584963	-0.0667	0.468888	0	0.0001	AL	NA
UCEC	NUDT1_4521	NUDT1	0.03	0.02	0.0230397	0.0406435	0.0229324	0.0563033	1	-0.584963	0.0667	0.551986	0	0.0001	AL	NA
UCEC	OR1N2_138882	OR1N2	0.03	0.02	0.0130364	0.0331926	0.0117921	0.021461	1	-0.584963	-0.0667	0.902857	0	0.0001	AL	NA
UCEC	OR2B6_26212	OR2B6	0.06	0.04	0.0909866	0.0805714	0.089246	0.0830165	1	-0.584963	-0.0667	0.902857	0	0.0001	AL	NA
UCEC	OR6C76_390326	OR6C76	0.03	0.02	0.111208	0.0620008	0.101926	0.0283639	1	-0.584963	-0.0667	0.902857	0	0.0001	AL	NA
UCEC	OR7C2_26658	OR7C2	0.21	0.14	0.126922	0.0904613	0.118847	0.100336	1	-0.584963	0.0667	0.902857	0	0.0001	AL	NA
UCEC	PEX11A_8800	PEX11A	0.03	0.02	0.0912213	0.050085	0.0848608	0.0694644	1	-0.584963	-0.0667	0.430089	0	0.0001	AL	NA
UCEC	POLE3_54107	POLE3	0.48	0.32	0.142139	0.31776	0.134818	0.323671	1	-0.584963	0.0667	0.573321	0	0.0001	AL	NA
UCEC	PPP5C_5536	PPP5C	0.03	0.02	0.0239526	0.0304529	0.023568	0.00795605	1	-0.584963	-0.0667	0.902857	0	0.0001	AL	NA
UCEC	PRB2_653247	PRB2	0.03	0.02	0.0423396	0.144562	0.0408617	0.0113817	1	-0.584963	-0.0667	0.902857	0	0.0001	AL	NA
UCEC	PROC_5624	PROC	0.03	0.02	0.0340896	0.0541342	0.0340352	0.0637048	1	-0.584963	-0.0667	0.902857	0	0.0001	AL	NA
UCEC	PRR12_57479	PRR12	0.03	0.02	0.0317297	0.278073	0.0316098	0.0286495	1	-0.584963	0.0667	0.902857	0	0.0001	AL	NA
UCEC	RAG1_5896	RAG1	0.03	0.02	0.00946205	0.0463416	0.00938145	0.0792705	1	-0.584963	0.0667	0.0870617	0	0.0001	AL	NA
UCEC	SELENOH_280636	SELENOH	0.03	0.02	0.0804556	0.0607597	0.0757415	0.083004	1	-0.584963	-0.0667	0.572611	0	0.0001	AL	NA
UCEC	SKI_6497	SKI	0.03	0.02	0.0664459	0.0920607	0.0618354	0.155905	1	-0.584963	-0.0667	0.176625	0	0.0001	AL	NA
UCEC	SLC12A9_56996	SLC12A9	0.03	0.02	0.0304541	0.0497645	0.0304302	0.00552927	1	-0.584963	-0.0667	0.902857	0	0.0001	AL	NA
UCEC	SLC17A9_63910	SLC17A9	0.06	0.04	0.0403558	0.0450844	0.0388997	0.0537033	1	-0.584963	-0.0667	0.712404	0	0.0001	AL	NA
UCEC	SLC25A11_8402	SLC25A11	0.03	0.02	0.0153804	0.238608	0.0138287	0.293516	1	-0.584963	0.0667	0.638795	0	0.0001	AL	NA
UCEC	SLC25A27_9481	SLC25A27	0.03	0.02	0.0229706	0.014716	0.0228952	0.0102608	1	-0.584963	-0.0667	0.902857	0	0.0001	AL	NA
UCEC	SLC25A31_83447	SLC25A31	0.06	0.04	0.0538646	0.034982	0.0535045	0.0350935	1	-0.584963	-0.0667	0.902857	0	0.0001	AL	NA
UCEC	SLC46A3_283537	SLC46A3	0.12	0.08	0.044234	0.0609216	0.0410306	0.0656972	1	-0.584963	-0.0667	0.902857	0	0.0001	AL	NA
UCEC	SMIM9_100132963	SMIM9	0.03	0.02	0.0238051	0.0406088	0.0234199	0.0297304	1	-0.584963	0	0.782	0	0.0001	AL	NA
UCEC	SNX4_8723	SNX4	0.03	0.02	0.0117887	0.044091	0.0115979	0.0541585	1	-0.584963	-0.0667	0.902857	0	0.0001	AL	NA
UCEC	SPI1_6688	SPI1	0.03	0.02	0.0778285	0.0292904	0.0733951	0.0303111	1	-0.584963	-0.0667	0.902857	0	0.0001	AL	NA
UCEC	TCTE3_6991	TCTE3	0.03	0.02	0.0397737	0.0343874	0.0375699	0.042552	1	-0.584963	-0.0667	0.450795	0	0.0001	AL	NA
UCEC	TEKT4_150483	TEKT4	0.09	0.06	0.075248	0.0790417	0.0751979	0.0502232	1	-0.584963	0.0667	0.902857	0	0.0001	AL	NA
UCEC	TMEM109_79073	TMEM109	0.03	0.02	0.0904463	0.127324	0.0847893	0.0998988	1	-0.584963	0.0667	0.902857	0	0.0001	AL	NA
UCEC	TNN_63923	TNN	0.03	0.02	0.0848474	0.047071	0.0774127	0.0467474	1	-0.584963	-0.0667	0.902857	0	0.0001	AL	NA
UCEC	TRHDE_29953	TRHDE	0.06	0.04	0.0347947	0.0352014	0.0323136	0.0489181	1	-0.584963	-0.0667	0.464044	0	0.0001	AL	NA
UCEC	UBE2R2_54926	UBE2R2	0.03	0.02	0.125889	0.0311458	0.114217	0.0219537	1	-0.584963	-0.0667	0.902857	0	0.0001	AL	NA
UCEC	UGGT2_55757	UGGT2	0.03	0.02	0.01455	0.0735655	0.0136046	0.10941	1	-0.584963	0.0667	0.258165	0	0.0001	AL	NA
UCEC	VCAN_1462	VCAN	0.03	0.02	0.0708749	0.082619	0.0667122	0.0166771	1	-0.584963	0.0667	0.902857	0	0.0001	AL	NA
UCEC	VIPAS39_63894	VIPAS39	0.03	0.02	0.0570157	0.0357787	0.0542541	0.0222493	1	-0.584963	-0.0667	0.902857	0	0.0001	AL	NA
UCEC	XCL1_6375	XCL1	0.06	0.04	0.0748271	0.0926976	0.0740665	0.0563075	1	-0.584963	0.0667	0.902857	0	0.0001	AL	NA
UCEC	ZAP70_7535	ZAP70	0.03	0.02	0.0263819	0.0405234	0.0263496	0.0203167	1	-0.584963	-0.0667	0.902857	0	0.0001	AL	NA
UCEC	ZCCHC7_84186	ZCCHC7	0.03	0.02	0.0193014	0.0300862	0.0190964	0.0308244	1	-0.584963	-0.0667	0.466968	0	0.0001	AL	NA
UCEC	C11orf68_83638	C11orf68	0.37	0.25	0.142683	0.384218	0.126839	0.598184	1	-0.565597	0.0667	0.305218	0	0.0001	AL	NA
UCEC	CCDC87_55231	CCDC87	0.19	0.13	0.108599	0.168598	0.102246	0.260571	1	-0.547488	0.0667	0.130708	0	0.0001	AL	NA
UCEC	COQ2_27235	COQ2	0.54	0.37	0.1609	0.30717	0.154748	0.547163	1	-0.545434	-0.0667	0.0687048	0	0.0001	AL	NA
UCEC	BAIAP3_8938	BAIAP3	0.16	0.11	0.0616511	0.0955366	0.0573234	0.116871	1	-0.540568	0.0667	0.541225	0	0.0001	AL	NA
UCEC	DPEP3_64180	DPEP3	0.16	0.11	0.116677	0.138805	0.116584	0.124638	1	-0.540568	-0.0667	0.902857	0	0.0001	AL	NA
UCEC	MMP17_4326	MMP17	0.32	0.22	0.178318	0.179988	0.177434	0.150666	1	-0.540568	-0.0667	0.902857	0	0.0001	AL	NA
UCEC	PPIAL4C_653598	PPIAL4C	0.32	0.22	0.245288	0.21022	0.243188	0.259204	1	-0.540568	0.0667	0.5919	0	0.0001	AL	NA
UCEC	NDUFA4_4697	NDUFA4	0.58	0.4	0.315757	0.258165	0.31437	0.212984	1	-0.536053	0.0667	0.902857	0	0.0001	AL	NA
UCEC	NDUFAB1_4706	NDUFAB1	0.71	0.49	0.45285	0.226751	0.440403	0.0731133	1	-0.535037	-0.0667	0.902857	0	0.0001	AL	NA
UCEC	LCN8_138307	LCN8	0.23	0.16	0.39511	0.251232	0.369686	0.185981	1	-0.523562	-0.0667	0.902857	0	0.0001	AL	NA
UCEC	PIGV_55650	PIGV	0.1	0.07	0.066895	0.0772164	0.066801	0.0667933	1	-0.514573	-0.0667	0.902857	0	0.0001	AL	NA
UCEC	PRKD2_25865	PRKD2	0.1	0.07	0.0435966	0.0474851	0.0378238	0.0702534	1	-0.514573	-0.0667	0.485434	0	0.0001	AL	NA
UCEC	RBFA_79863	RBFA	0.2	0.14	0.343179	0.303095	0.333782	0.0881999	1	-0.514573	0.0667	0.902857	0	0.0001	AL	NA
UCEC	SERINC3_10955	SERINC3	0.1	0.07	0.0447391	0.160944	0.04103	0.211663	1	-0.514573	-0.0667	0.658827	0	0.0001	AL	NA
UCEC	THRAP3_9967	THRAP3	0.1	0.07	0.0454789	0.0777326	0.0434158	0.0736788	1	-0.514573	0.0667	0.862183	0	0.0001	AL	NA
UCEC	MRPL13_28998	MRPL13	0.87	0.61	0.379136	0.222585	0.341104	0.395496	1	-0.512206	0.0667	0.226018	0	0.0001	AL	NA
UCEC	OR1E2_8388	OR1E2	0.57	0.4	0.371376	0.238326	0.367726	0.34153	1	-0.510962	0.0667	0.419385	0	0.0001	AL	NA
UCEC	FAIM_55179	FAIM	0.27	0.19	0.184408	0.169986	0.183483	0.0427207	1	-0.50696	-0.0667	0.140431	0	0.0001	AL	NA
UCEC	DPEP2_64174	DPEP2	0.17	0.12	0.133744	0.154776	0.133703	0.125245	1	-0.5025	-0.0667	0.902857	0	0.0001	AL	NA
UCEC	HMGN1_3150	HMGN1	0.17	0.12	0.18781	0.117381	0.183934	0.113795	1	-0.5025	-0.0667	0.902857	0	0.0001	AL	NA
UCEC	ATIC_471	ATIC	0.52	0.37	0.332135	0.270924	0.327531	0.30726	1	-0.490986	0.0667	0.616907	0	0.0001	AL	NA
UCEC	FIS1_51024	FIS1	0.59	0.42	0.296892	0.259211	0.295211	0.311443	1	-0.490326	0.0667	0.902857	0	0.0001	AL	NA
UCEC	B4GALT3_8703	B4GALT3	0.21	0.15	0.156155	0.245147	0.155838	0.159913	1	-0.485427	0.0667	0.902857	0	0.0001	AL	NA
UCEC	BARHL1_56751	BARHL1	0.07	0.05	0.0341519	0.134196	0.0335242	0.0346955	1	-0.485427	-0.0667	0.902857	0	0.0001	AL	NA
UCEC	C9orf116_138162	C9orf116	0.07	0.05	0.0378255	0.117599	0.0335669	0.0597723	1	-0.485427	0.0667	0.902857	0	0.0001	AL	NA
UCEC	CBLN3_643866	CBLN3	0.07	0.05	0.107078	0.0395455	0.10473	0.0669566	1	-0.485427	-0.0667	0.105169	0	0.0001	AL	NA
UCEC	CCZ1B_221960	CCZ1B	0.07	0.05	0.0760476	0.0820134	0.0744618	0.0856128	1	-0.485427	0.0667	0.902857	0	0.0001	AL	NA
UCEC	GET4_51608	GET4	0.07	0.05	0.157241	0.387112	0.149316	0.266243	1	-0.485427	0.0667	0.902857	0	0.0001	AL	NA
UCEC	GNAI3_2773	GNAI3	0.14	0.1	0.113445	0.188714	0.11266	0.126771	1	-0.485427	0.0667	0.902857	0	0.0001	AL	NA
UCEC	PTH2_113091	PTH2	0.07	0.05	0.0529552	0.0823228	0.0524477	0.053737	1	-0.485427	-0.0667	0.286494	0	0.0001	AL	NA
UCEC	TCFL5_10732	TCFL5	0.14	0.1	0.226944	0.279108	0.221881	0.165835	1	-0.485427	0.0667	0.902857	0	0.0001	AL	NA
UCEC	TWNK_56652	TWNK	0.63	0.45	0.378828	0.307012	0.372321	0.493742	1	-0.485427	0.0667	0.328444	0	0.0001	AL	NA
UCEC	CCL5_6352	CCL5	0.11	0.08	0.0407806	0.101197	0.0394732	0.0076717	1	-0.459432	-0.0667	0.902857	0	0.0001	AL	NA
UCEC	NEU2_4759	NEU2	0.11	0.08	0.0655648	0.194164	0.0601436	0.0320617	1	-0.459432	-0.0667	0.902857	0	0.0001	AL	NA
UCEC	SH3PXD2A_9644	SH3PXD2A	0.22	0.16	0.148108	0.236876	0.147692	0.236353	1	-0.459432	-0.0667	0.902857	0	0.0001	AL	NA
UCEC	ZNF638_27332	ZNF638	0.22	0.16	0.0860116	0.349867	0.0784316	0.644462	1	-0.459432	0.0667	0.00300816	0	0.0001	AL	NA
UCEC	ATP5F1C_509	ATP5F1C	0.93	0.68	0.341208	0.139939	0.295693	0.0713781	1	-0.451696	-0.0667	0.902857	0	0.0001	AL	NA
UCEC	C6orf203_51250	C6orf203	0.15	0.11	0.0836132	0.0693689	0.0734625	0.0557935	1	-0.447459	-0.0667	0.204681	0	0.0001	AL	NA
UCEC	CLDN19_149461	CLDN19	0.15	0.11	0.178346	0.285728	0.171286	0.421484	1	-0.447459	-0.0667	0.407009	0	0.0001	AL	NA
UCEC	FAM189B_10712	FAM189B	0.15	0.11	0.22259	0.11132	0.214458	0.192416	1	-0.447459	-0.0667	0.103319	0	0.0001	AL	NA
UCEC	YAP1_10413	YAP1	0.15	0.11	0.0557642	0.278904	0.0500425	0.139121	1	-0.447459	-0.0667	0.902857	0	0.0001	AL	NA
UCEC	TM6SF2_53345	TM6SF2	0.19	0.14	0.125312	0.102484	0.122925	0.115685	1	-0.440573	-0.0667	0.196456	0	0.0001	AL	NA
UCEC	ORC5_5001	ORC5	0.66	0.49	0.314077	0.132392	0.272007	0.142021	1	-0.429684	-0.0667	0.902857	0	0.0001	AL	NA
UCEC	UBFD1_56061	UBFD1	0.39	0.29	0.174609	0.0867801	0.164625	0.126629	1	-0.427421	0.0667	0.30682	0	0.0001	AL	NA
UCEC	SMC6_79677	SMC6	0.55	0.41	0.291983	0.190161	0.29041	0.174982	1	-0.423808	0.0667	0.902857	0	0.0001	AL	NA
UCEC	DDX17_10521	DDX17	0.2	0.15	0.0579693	0.120298	0.0579681	0.222674	1	-0.415037	-0.0667	0.116642	0	0.0001	AL	NA
UCEC	AKR7L_246181	AKR7L	0.04	0.03	0.100922	0.142006	0.0922796	0.0807167	1	-0.415037	-0.0667	0.902857	0	0.0001	AL	NA
UCEC	AVPR1A_552	AVPR1A	0.04	0.03	0.0233155	0.0383282	0.0231468	0.0446642	1	-0.415037	0.0667	0.902857	0	0.0001	AL	NA
UCEC	BAZ1A_11177	BAZ1A	0.04	0.03	0.0349794	0.135027	0.0348145	0.0337665	1	-0.415037	-0.0667	0.902857	0	0.0001	AL	NA
UCEC	C1orf162_128346	C1orf162	0.04	0.03	0.105225	0.0713551	0.098683	0.0444722	1	-0.415037	-0.0667	0.902857	0	0.0001	AL	NA
UCEC	CCR4_1233	CCR4	0.04	0.03	0.0764355	0.0423249	0.0730657	0.0698229	1	-0.415037	-0.0667	0.305441	0	0.0001	AL	NA
UCEC	CITED4_163732	CITED4	0.04	0.03	0.0209618	0.0260047	0.0198578	0.0329016	1	-0.415037	-0.0667	0.57788	0	0.0001	AL	NA
UCEC	CNGA3_1261	CNGA3	0.04	0.03	0.0203198	0.0895693	0.0197987	0.0656447	1	-0.415037	-0.0667	0.902857	0	0.0001	AL	NA
UCEC	EPHB3_2049	EPHB3	0.04	0.03	0.0279385	0.0571776	0.0278163	0.0780636	1	-0.415037	0.0667	0.352695	0	0.0001	AL	NA
UCEC	FOXB2_442425	FOXB2	0.04	0.03	0.0247963	0.0363623	0.0237209	0.0457865	1	-0.415037	0.0667	0.409672	0	0.0001	AL	NA
UCEC	KLHDC8B_200942	KLHDC8B	0.04	0.03	0.0135	0.0248754	0.0130903	0.0309004	1	-0.415037	0.0667	0.512457	0	0.0001	AL	NA
UCEC	KRT13_3860	KRT13	0.04	0.03	0.0341473	0.0350898	0.0340463	0.0231435	1	-0.415037	0.0667	0.902857	0	0.0001	AL	NA
UCEC	LGR5_8549	LGR5	0.04	0.03	0.0485412	0.116318	0.047056	0.0350138	1	-0.415037	-0.0667	0.902857	0	0.0001	AL	NA
UCEC	LMNB1_4001	LMNB1	0.16	0.12	0.0866205	0.0835452	0.0841444	0.0659514	1	-0.415037	-0.0667	0.902857	0	0.0001	AL	NA
UCEC	LRRC8D_55144	LRRC8D	0.04	0.03	0.0295859	0.0702524	0.0292123	0.119594	1	-0.415037	0.0667	0.213203	0	0.0001	AL	NA
UCEC	MAGEE2_139599	MAGEE2	0.04	0.03	0.0558217	0.0713951	0.0548138	0.0584595	1	-0.415037	0	0.782	0	0.0001	AL	NA
UCEC	MAT1A_4143	MAT1A	0.08	0.06	0.0643977	0.0428169	0.0638137	0.0567956	1	-0.415037	-0.0667	0.342488	0	0.0001	AL	NA
UCEC	MFF_56947	MFF	0.08	0.06	0.0697783	0.0912702	0.0696831	0.0464081	1	-0.415037	-0.0667	0.0643942	0	0.0001	AL	NA
UCEC	MPEG1_219972	MPEG1	0.04	0.03	0.0211533	0.0317088	0.0183836	0.0337528	1	-0.415037	-0.0667	0.338446	0	0.0001	AL	NA
UCEC	NRBP2_340371	NRBP2	0.04	0.03	0.0411004	0.0404291	0.0402897	0.0100764	1	-0.415037	-0.0667	0.902857	0	0.0001	AL	NA
UCEC	NUP188_23511	NUP188	0.08	0.06	0.0214017	0.0762963	0.0203916	0.0792396	1	-0.415037	-0.0667	0.8046	0	0.0001	AL	NA
UCEC	OLIG3_167826	OLIG3	0.16	0.12	0.195054	0.0978761	0.192615	0.116584	1	-0.415037	-0.0667	0.902857	0	0.0001	AL	NA
UCEC	OR10A7_121364	OR10A7	0.04	0.03	0.0729866	0.0529489	0.0706318	0.0263422	1	-0.415037	-0.0667	0.902857	0	0.0001	AL	NA
UCEC	OR6K3_391114	OR6K3	0.04	0.03	0.0579257	0.0410771	0.0561117	0.0308029	1	-0.415037	-0.0667	0.58133	0	0.0001	AL	NA
UCEC	PROCR_10544	PROCR	0.04	0.03	0.123429	0.177679	0.112023	0.0278532	1	-0.415037	-0.0667	0.902857	0	0.0001	AL	NA
UCEC	PXMP2_5827	PXMP2	0.04	0.03	0.096489	0.105732	0.0890013	0.153577	1	-0.415037	-0.0667	0.359011	0	0.0001	AL	NA
UCEC	RALB_5899	RALB	0.04	0.03	0.0195324	0.0151139	0.0175402	0.0184201	1	-0.415037	-0.0667	0.902857	0	0.0001	AL	NA
UCEC	SEPT14_346288	2023-09-14	0.08	0.06	0.0557145	0.140121	0.054179	0.224854	1	-0.415037	-0.0667	0.168492	0	0.0001	AL	NA
UCEC	SERP2_387923	SERP2	0.04	0.03	0.0170228	0.0290137	0.0169415	0.0232055	1	-0.415037	0.0667	0.902857	0	0.0001	AL	NA
UCEC	SPATA46_284680	SPATA46	0.04	0.03	0.0167498	0.126524	0.0151106	0.234415	1	-0.415037	-0.0667	0.0113949	0	0.0001	AL	NA
UCEC	SPG11_80208	SPG11	0.04	0.03	0.114039	0.0645928	0.107102	0.036156	1	-0.415037	-0.0667	0.902857	0	0.0001	AL	NA
UCEC	SRGN_5552	SRGN	0.04	0.03	0.0174346	0.03882	0.0154119	0.0426031	1	-0.415037	0.0667	0.902857	0	0.0001	AL	NA
UCEC	TAS2R60_338398	TAS2R60	0.04	0.03	0.0217823	0.0313969	0.0212175	0.015631	1	-0.415037	-0.0667	0.902857	0	0.0001	AL	NA
UCEC	TCTEX1D1_200132	TCTEX1D1	0.08	0.06	0.0576766	0.0535757	0.0575945	0.0637266	1	-0.415037	-0.0667	0.577952	0	0.0001	AL	NA
UCEC	TM4SF4_7104	TM4SF4	0.04	0.03	0.0646482	0.125992	0.0635883	0.03594	1	-0.415037	-0.0667	0.185627	0	0.0001	AL	NA
UCEC	TMEM134_80194	TMEM134	0.04	0.03	0.0361093	0.0462815	0.0359966	0.0447628	1	-0.415037	-0.0667	0.902857	0	0.0001	AL	NA
UCEC	VN1R4_317703	VN1R4	0.04	0.03	0.0185882	0.0385638	0.0184573	0.0121367	1	-0.415037	0.0667	0.902857	0	0.0001	AL	NA
UCEC	ZFP91_80829	ZFP91	0.04	0.03	0.0255391	0.0243274	0.0248851	0.0322613	1	-0.415037	0.0667	0.601573	0	0.0001	AL	NA
UCEC	ZNF562_54811	ZNF562	0.04	0.03	0.0377555	0.0209101	0.0376106	0.0259686	1	-0.415037	-0.0667	0.159744	0	0.0001	AL	NA
UCEC	GZMH_2999	GZMH	0.49	0.37	0.172211	0.19824	0.166143	0.0104287	1	-0.405256	-0.0667	0.902857	0	0.0001	AL	NA
UCEC	ZNF593_51042	ZNF593	0.41	0.31	0.170428	0.284324	0.159988	0.397505	1	-0.403356	0.0667	0.312229	0	0.0001	AL	NA
UCEC	PCED1B_91523	PCED1B	0.37	0.28	0.107531	0.203067	0.105532	0.294948	1	-0.402098	-0.0667	0.420773	0	0.0001	AL	NA
UCEC	COX15_1355	COX15	0.67	0.51	0.231223	0.266332	0.228863	0.446936	1	-0.393664	0.0667	0.0757115	0	0.0001	AL	NA
UCEC	PRAMEF12_390999	PRAMEF12	0.21	0.16	0.125474	0.257851	0.125268	0.262877	1	-0.392317	0.0667	0.902857	0	0.0001	AL	NA
UCEC	ZNF695_57116	ZNF695	0.3	0.23	0.162543	0.144287	0.15022	0.0669492	1	-0.383329	-0.0667	0.902857	0	0.0001	AL	NA
UCEC	STAC3_246329	STAC3	0.13	0.1	0.0683536	0.0355551	0.0674502	0.0457613	1	-0.378512	-0.0667	0.548034	0	0.0001	AL	NA
UCEC	NBPF10_100132406	NBPF10	0.35	0.27	0.352905	0.160594	0.352442	0.214604	1	-0.374396	-0.0667	0.381472	0	0.0001	AL	NA
UCEC	NAA35_60560	NAA35	0.92	0.71	0.217365	0.163502	0.193967	0.237725	1	-0.373815	0.0667	0.12038	0	0.0001	AL	NA
UCEC	PFDN4_5203	PFDN4	0.31	0.24	0.394894	0.133379	0.389178	0.257571	1	-0.369234	-0.0667	0.0619881	0	0.0001	AL	NA
UCEC	RDH13_112724	RDH13	0.31	0.24	0.154179	0.102766	0.143602	0.123708	1	-0.369234	0.0667	0.902857	0	0.0001	AL	NA
UCEC	C2orf69_205327	C2orf69	0.09	0.07	0.149311	0.385587	0.142153	0.558461	1	-0.36257	-0.0667	0.443399	0	0.0001	AL	NA
UCEC	CALCB_797	CALCB	0.09	0.07	0.0256288	0.171506	0.0252099	0.147712	1	-0.36257	0.0667	0.902857	0	0.0001	AL	NA
UCEC	ELOA_6924	ELOA	0.09	0.07	0.0946306	0.256558	0.0933722	0.180275	1	-0.36257	-0.0667	0.902857	0	0.0001	AL	NA
UCEC	EML2_24139	EML2	0.18	0.14	0.137399	0.05712	0.137149	0.0899208	1	-0.36257	-0.0667	0.204157	0	0.0001	AL	NA
UCEC	GALK1_2584	GALK1	0.09	0.07	0.111762	0.16608	0.107875	0.296344	1	-0.36257	0.0667	0.0316054	0	0.0001	AL	NA
UCEC	HOXA6_3203	HOXA6	0.09	0.07	0.0402254	0.161677	0.0401488	0.0303433	1	-0.36257	-0.0667	0.551623	0	0.0001	AL	NA
UCEC	HYI_81888	HYI	0.09	0.07	0.0596413	0.130739	0.0581599	0.234188	1	-0.36257	-0.0667	0.135823	0	0.0001	AL	NA
UCEC	IGLON5_402665	IGLON5	0.09	0.07	0.0787082	0.134005	0.0784671	0.0733198	1	-0.36257	0.0667	0.902857	0	0.0001	AL	NA
UCEC	SCG5_6447	SCG5	0.09	0.07	0.0520625	0.207229	0.0497534	0.0825501	1	-0.36257	0.0667	0.902857	0	0.0001	AL	NA
UCEC	SLC25A39_51629	SLC25A39	0.09	0.07	0.0436063	0.0751017	0.0415165	0.0597426	1	-0.36257	-0.0667	0.902857	0	0.0001	AL	NA
UCEC	SUMO1_7341	SUMO1	0.09	0.07	0.0668745	0.0891584	0.0668396	0.0735574	1	-0.36257	0.0667	0.902857	0	0.0001	AL	NA
UCEC	RBM18_92400	RBM18	0.23	0.18	0.172658	0.235261	0.172383	0.33706	1	-0.353637	0.0667	0.268928	0	0.0001	AL	NA
UCEC	KRTAP4-7_100132476	KRTAP4-7	0.37	0.29	0.20814	0.116215	0.201746	0.131766	1	-0.351472	-0.0667	0.632896	0	0.0001	AL	NA
UCEC	MAP1LC3B_81631	MAP1LC3B	0.37	0.29	0.175338	0.192276	0.169766	0.252734	1	-0.351472	-0.0667	0.760163	0	0.0001	AL	NA
UCEC	SELENOW_6415	SELENOW	0.37	0.29	0.223058	0.21986	0.220388	0.254953	1	-0.351472	0.0667	0.414874	0	0.0001	AL	NA
UCEC	BBS9_27241	BBS9	0.14	0.11	0.176233	0.17103	0.174375	0.0801086	1	-0.347923	-0.0667	0.350269	0	0.0001	AL	NA
UCEC	CEPT1_10390	CEPT1	0.28	0.22	0.425689	0.377714	0.416777	0.407327	1	-0.347923	0.0667	0.902857	0	0.0001	AL	NA
UCEC	CKS1B_1163	CKS1B	0.33	0.26	0.350108	0.215337	0.348314	0.324922	1	-0.343954	-0.0667	0.549998	0	0.0001	AL	NA
UCEC	PCSK9_255738	PCSK9	0.33	0.26	0.169599	0.138508	0.149961	0.0261777	1	-0.343954	-0.0667	0.902857	0	0.0001	AL	NA
UCEC	SUOX_6821	SUOX	0.24	0.19	0.135374	0.135996	0.131946	0.0152297	1	-0.337035	-0.0667	0.902857	0	0.0001	AL	NA
UCEC	AK8_158067	AK8	0.05	0.04	0.0332471	0.112554	0.0332469	0.0294973	1	-0.321928	-0.0667	0.746036	0	0.0001	AL	NA
UCEC	ARHGEF16_27237	ARHGEF16	0.2	0.16	0.0949947	0.128546	0.089145	0.252544	1	-0.321928	-0.0667	0.0332363	0	0.0001	AL	NA
UCEC	ARL13B_200894	ARL13B	0.1	0.08	0.213465	0.19897	0.19507	0.207501	1	-0.321928	0.0667	0.902857	0	0.0001	AL	NA
UCEC	ATP6V1E2_90423	ATP6V1E2	0.05	0.04	0.0222158	0.0493196	0.0211107	0.0658187	1	-0.321928	-0.0667	0.902857	0	0.0001	AL	NA
UCEC	BAHD1_22893	BAHD1	0.05	0.04	0.0284933	0.061366	0.0284713	0.08865	1	-0.321928	-0.0667	0.589291	0	0.0001	AL	NA
UCEC	BEGAIN_57596	BEGAIN	0.05	0.04	0.0223873	0.0542892	0.0210015	0.0277416	1	-0.321928	0.0667	0.902857	0	0.0001	AL	NA
UCEC	CASP7_840	CASP7	0.05	0.04	0.0220384	0.0737638	0.0219324	0.0928633	1	-0.321928	-0.0667	0.902857	0	0.0001	AL	NA
UCEC	CLK3_1198	CLK3	0.05	0.04	0.0270966	0.0651604	0.0262708	0.0968684	1	-0.321928	0.0667	0.424942	0	0.0001	AL	NA
UCEC	CYP3A43_64816	CYP3A43	0.1	0.08	0.0407646	0.0603321	0.0379785	0.0697725	1	-0.321928	0.0667	0.316425	0	0.0001	AL	NA
UCEC	E2F2_1870	E2F2	0.05	0.04	0.0450709	0.0343036	0.0450634	0.0403209	1	-0.321928	-0.0667	0.577684	0	0.0001	AL	NA
UCEC	ERBB2_2064	ERBB2	0.05	0.04	0.0154513	0.113835	0.0154384	0.0670617	1	-0.321928	-0.0667	0.902857	0	0.0001	AL	NA
UCEC	FBXL6_26233	FBXL6	0.05	0.04	0.0365512	0.0606186	0.0364598	0.0934503	1	-0.321928	0.0667	0.280697	0	0.0001	AL	NA
UCEC	FOXO3_2309	FOXO3	0.05	0.04	0.0389383	0.150756	0.0384434	0.0505607	1	-0.321928	0.0667	0.902857	0	0.0001	AL	NA
UCEC	GPX2_2877	GPX2	0.4	0.32	0.308644	0.200226	0.30863	0.229689	1	-0.321928	-0.0667	0.521485	0	0.0001	AL	NA
UCEC	ITGA3_3675	ITGA3	0.05	0.04	0.248142	0.0210696	0.224609	0.0154611	1	-0.321928	-0.0667	0.902857	0	0.0001	AL	NA
UCEC	KRTAP19-7_337974	KRTAP19-7	0.05	0.04	0.0212948	0.0144206	0.0212657	0.00767729	1	-0.321928	-0.0667	0.902857	0	0.0001	AL	NA
UCEC	NIPSNAP1_8508	NIPSNAP1	0.05	0.04	0.162372	0.127929	0.144313	0.0696963	1	-0.321928	-0.0667	0.902857	0	0.0001	AL	NA
UCEC	NR2C1_7181	NR2C1	0.05	0.04	0.057639	0.079401	0.0567818	0.0223129	1	-0.321928	-0.0667	0.902857	0	0.0001	AL	NA
UCEC	OR10K2_391107	OR10K2	0.05	0.04	0.0214388	0.0308234	0.0214155	0.0526021	1	-0.321928	0.0667	0.0183462	0	0.0001	AL	NA
UCEC	PCK1_5105	PCK1	0.05	0.04	0.0245312	0.0409411	0.0238683	0.0686431	1	-0.321928	0.0667	0.230289	0	0.0001	AL	NA
UCEC	PHF2_5253	PHF2	0.1	0.08	0.0834967	0.229683	0.0789241	0.101978	1	-0.321928	-0.0667	0.902857	0	0.0001	AL	NA
UCEC	POC1B_282809	POC1B	0.05	0.04	0.0504274	0.0711059	0.0495913	0.0576568	1	-0.321928	-0.0667	0.902857	0	0.0001	AL	NA
UCEC	PUS1_80324	PUS1	0.1	0.08	0.247956	0.0509962	0.234372	0.0914862	1	-0.321928	-0.0667	0.00247774	0	0.0001	AL	NA
UCEC	RABEP1_9135	RABEP1	0.35	0.28	0.19363	0.233255	0.172782	0.112326	1	-0.321928	-0.0667	0.285335	0	0.0001	AL	NA
UCEC	RXRA_6256	RXRA	0.1	0.08	0.0245255	0.17671	0.0220672	0.0563608	1	-0.321928	0.0667	0.902857	0	0.0001	AL	NA
UCEC	SLC25A1_6576	SLC25A1	0.1	0.08	0.0588407	0.40796	0.0586044	0.34258	1	-0.321928	0.0667	0.902857	0	0.0001	AL	NA
UCEC	STPG2_285555	STPG2	0.05	0.04	0.0668996	0.0788211	0.0655066	0.139436	1	-0.321928	0.0667	0.110799	0	0.0001	AL	NA
UCEC	TECR_9524	TECR	0.15	0.12	0.109634	0.0771119	0.108732	0.0960446	1	-0.321928	0.0667	0.520505	0	0.0001	AL	NA
UCEC	TULP1_7287	TULP1	0.35	0.28	0.237518	0.263481	0.237003	0.337306	1	-0.321928	0.0667	0.832758	0	0.0001	AL	NA
UCEC	TXNDC8_255220	TXNDC8	0.05	0.04	0.0353484	0.0316511	0.0349797	0.045336	1	-0.321928	0.0667	0.550948	0	0.0001	AL	NA
UCEC	TYMP_1890	TYMP	0.05	0.04	0.0137738	0.117309	0.0135772	0.155126	1	-0.321928	-0.0667	0.582591	0	0.0001	AL	NA
UCEC	UHRF1BP1_54887	UHRF1BP1	0.1	0.08	0.100824	0.0882854	0.10079	0.071365	1	-0.321928	0.0667	0.229396	0	0.0001	AL	NA
UCEC	VWA3A_146177	VWA3A	0.05	0.04	0.0626595	0.0659951	0.0596605	0.0635874	1	-0.321928	-0.0667	0.902857	0	0.0001	AL	NA
UCEC	ZNF689_115509	ZNF689	0.05	0.04	0.022907	0.192025	0.0205786	0.0491268	1	-0.321928	0.0667	0.902857	0	0.0001	AL	NA
UCEC	RITA1_84934	RITA1	0.31	0.25	0.213959	0.211465	0.21253	0.281028	1	-0.31034	0.0667	0.0292802	0	0.0001	AL	NA
UCEC	PPP4R2_151987	PPP4R2	0.78	0.63	0.170186	0.136599	0.15851	0.13755	1	-0.308122	-0.0667	0.902857	0	0.0001	AL	NA
UCEC	WBP1_23559	WBP1	0.73	0.59	0.214165	0.353065	0.192188	0.502648	1	-0.307182	-0.0667	0.902857	0	0.0001	AL	NA
UCEC	RBM33_155435	RBM33	0.58	0.47	0.400764	0.176943	0.395996	0.273718	1	-0.303392	-0.0667	0.484784	0	0.0001	AL	NA
UCEC	MIPEP_4285	MIPEP	0.8	0.65	0.441671	0.183735	0.412335	0.246262	1	-0.29956	-0.0667	0.169156	0	0.0001	AL	NA
UCEC	MRPL37_51253	MRPL37	0.43	0.35	0.393948	0.290991	0.393779	0.47887	1	-0.296982	0.0667	0.0976826	0	0.0001	AL	NA
UCEC	COMMD10_51397	COMMD10	0.11	0.09	0.0742385	0.111824	0.0708321	0.197839	1	-0.289507	0.0667	0.287654	0	0.0001	AL	NA
UCEC	FGF11_2256	FGF11	0.11	0.09	0.22682	0.206689	0.216951	0.12762	1	-0.289507	0.0667	0.902857	0	0.0001	AL	NA
UCEC	NUDT4B_440672	NUDT4B	0.77	0.63	0.190947	0.193213	0.177765	0.250701	1	-0.289507	0.0667	0.575814	0	0.0001	AL	NA
UCEC	CLCC1_23155	CLCC1	0.33	0.27	0.178014	0.257837	0.155661	0.251614	1	-0.289507	0.0667	0.902857	0	0.0001	AL	NA
UCEC	GPX8_493869	GPX8	0.39	0.32	0.396028	0.246455	0.392849	0.441355	1	-0.285402	-0.0667	0.0131873	0	0.0001	AL	NA
UCEC	MYB_4602	MYB	0.45	0.37	0.226014	0.188339	0.196946	0.175715	1	-0.2824	-0.0667	0.537828	0	0.0001	AL	NA
UCEC	DIAPH3_81624	DIAPH3	0.17	0.14	0.305972	0.354954	0.289682	0.155691	1	-0.280108	0.0667	0.902857	0	0.0001	AL	NA
UCEC	CIAO2A_84191	CIAO2A	0.4	0.33	0.239574	0.146561	0.224663	0.0971179	1	-0.277534	-0.0667	0.902857	0	0.0001	AL	NA
UCEC	UBE2A_7319	UBE2A	0.23	0.19	0.107542	0.229763	0.103459	0.334215	1	-0.275634	0	0.173963	0	0.0001	AL	NA
UCEC	RAP1A_5906	RAP1A	0.29	0.24	0.0443427	0.143721	0.043545	0.185374	1	-0.273018	-0.0667	0.619256	0	0.0001	AL	NA
UCEC	RBX1_9978	RBX1	0.64	0.53	0.263214	0.293793	0.238329	0.24757	1	-0.27208	0.0667	0.902857	0	0.0001	AL	NA
UCEC	TAF3_83860	TAF3	0.35	0.29	0.352535	0.315617	0.35251	0.585305	1	-0.271302	0.0667	0.0925191	0	0.0001	AL	NA
UCEC	CIT_11113	CIT	0.47	0.39	0.31066	0.333521	0.295694	0.213438	1	-0.269187	-0.0667	0.478839	0	0.0001	AL	NA
UCEC	MRPS25_64432	MRPS25	0.71	0.59	0.375967	0.114122	0.356518	0.184457	1	-0.267104	-0.0667	0.168854	0	0.0001	AL	NA
UCEC	TADA3_10474	TADA3	0.42	0.35	0.324335	0.237147	0.319893	0.382634	1	-0.263034	-0.0667	0.330658	0	0.0001	AL	NA
UCEC	CCDC181_57821	CCDC181	0.06	0.05	0.0621036	0.0504162	0.0618153	0.0877389	1	-0.263034	-0.0667	0.335275	0	0.0001	AL	NA
UCEC	COQ10A_93058	COQ10A	0.06	0.05	0.104582	0.104189	0.101141	0.163799	1	-0.263034	0.0667	0.440795	0	0.0001	AL	NA
UCEC	CPNE2_221184	CPNE2	0.06	0.05	0.0476708	0.0728207	0.0466214	0.118692	1	-0.263034	0.0667	0.0768899	0	0.0001	AL	NA
UCEC	ECPAS_23392	ECPAS	0.06	0.05	0.025892	0.114693	0.0243806	0.185975	1	-0.263034	-0.0667	0.215573	0	0.0001	AL	NA
UCEC	HES2_54626	HES2	0.06	0.05	0.0497362	0.0911377	0.0487865	0.0403443	1	-0.263034	0.0667	0.902857	0	0.0001	AL	NA
UCEC	JADE3_9767	JADE3	0.06	0.05	0.0753947	0.0826076	0.074397	0.0492517	1	-0.263034	0	0.782	0	0.0001	AL	NA
UCEC	KLC4_89953	KLC4	0.06	0.05	0.0515076	0.0445316	0.0512348	0.0563332	1	-0.263034	0.0667	0.476353	0	0.0001	AL	NA
UCEC	KRT31_3881	KRT31	0.24	0.2	0.147235	0.145137	0.136753	0.105321	1	-0.263034	-0.0667	0.902857	0	0.0001	AL	NA
UCEC	LEP_3952	LEP	0.06	0.05	0.0387549	0.0659051	0.0383187	0.0889675	1	-0.263034	0.0667	0.683375	0	0.0001	AL	NA
UCEC	MKI67_4288	MKI67	0.06	0.05	0.0258919	0.0871855	0.0250802	0.0342701	1	-0.263034	-0.0667	0.902857	0	0.0001	AL	NA
UCEC	NAT8L_339983	NAT8L	0.06	0.05	0.0234416	0.122529	0.0226528	0.159937	1	-0.263034	0.0667	0.432126	0	0.0001	AL	NA
UCEC	NTAN1_123803	NTAN1	0.06	0.05	0.0190346	0.0433548	0.0190236	0.046896	1	-0.263034	-0.0667	0.902857	0	0.0001	AL	NA
UCEC	PIWIL3_440822	PIWIL3	0.06	0.05	0.0658243	0.115538	0.0653723	0.129284	1	-0.263034	0.0667	0.582611	0	0.0001	AL	NA
UCEC	POGLUT1_56983	POGLUT1	0.24	0.2	0.102591	0.168896	0.100756	0.223767	1	-0.263034	0.0667	0.514747	0	0.0001	AL	NA
UCEC	PPP3CA_5530	PPP3CA	0.06	0.05	0.065017	0.0728495	0.0625677	0.117014	1	-0.263034	-0.0667	0.179835	0	0.0001	AL	NA
UCEC	PSG11_5680	PSG11	0.06	0.05	0.0973367	0.197928	0.0933691	0.0430416	1	-0.263034	-0.0667	0.695881	0	0.0001	AL	NA
UCEC	RBM46_166863	RBM46	0.06	0.05	0.13202	0.0389511	0.1233	0.0462021	1	-0.263034	-0.0667	0.902857	0	0.0001	AL	NA
UCEC	SOX5_6660	SOX5	0.06	0.05	0.0531337	0.023755	0.0530876	0.0108244	1	-0.263034	-0.0667	0.902857	0	0.0001	AL	NA
UCEC	TACR1_6869	TACR1	0.24	0.2	0.176519	0.197853	0.175673	0.222738	1	-0.263034	0.0667	0.902857	0	0.0001	AL	NA
UCEC	THEMIS2_9473	THEMIS2	0.12	0.1	0.071007	0.062997	0.0675075	0.0482532	1	-0.263034	0.0667	0.902857	0	0.0001	AL	NA
UCEC	TTLL6_284076	TTLL6	0.12	0.1	0.054507	0.088968	0.0534948	0.0846905	1	-0.263034	0.0667	0.902857	0	0.0001	AL	NA
UCEC	UBXN1_51035	UBXN1	0.06	0.05	0.033668	0.0901096	0.0332057	0.121881	1	-0.263034	-0.0667	0.735528	0	0.0001	AL	NA
UCEC	USP10_9100	USP10	0.6	0.5	0.345919	0.191681	0.333042	0.276134	1	-0.263034	0.0667	0.229162	0	0.0001	AL	NA
UCEC	ZNF12_7559	ZNF12	0.12	0.1	0.0158881	0.0887424	0.0143786	0.0730114	1	-0.263034	-0.0667	0.902857	0	0.0001	AL	NA
UCEC	ARHGEF7_8874	ARHGEF7	0.67	0.56	0.186207	0.326243	0.184256	0.323622	1	-0.258734	0.0667	0.237063	0	0.0001	AL	NA
UCEC	PSTK_118672	PSTK	0.49	0.41	0.243453	0.431866	0.24333	0.803537	1	-0.257158	-0.0667	0.137485	0	0.0001	AL	NA
UCEC	VWA1_64856	VWA1	0.56	0.47	0.265331	0.241843	0.237349	0.348748	1	-0.252766	-0.0667	0.5283	0	0.0001	AL	NA
UCEC	ATP5PO_539	ATP5PO	0.69	0.58	0.349207	0.274044	0.315239	0.389215	1	-0.250543	-0.0667	0.167197	0	0.0001	AL	NA
UCEC	HIST2H2AC_8338	HIST2H2AC	0.88	0.74	0.147789	0.117007	0.139596	0.13328	1	-0.249978	-0.0667	0.869919	0	0.0001	AL	NA
UCEC	EAPP_55837	EAPP	0.45	0.38	0.2168	0.233765	0.199132	0.188081	1	-0.243926	0.0667	0.582233	0	0.0001	AL	NA
UCEC	NDUFC1_4717	NDUFC1	0.45	0.38	0.472609	0.360508	0.472376	0.520015	1	-0.243926	-0.0667	0.460712	0	0.0001	AL	NA
UCEC	AVIL_10677	AVIL	0.13	0.11	0.0766201	0.0442003	0.0690025	0.0204271	1	-0.241008	-0.0667	0.902857	0	0.0001	AL	NA
UCEC	POTEC_388468	POTEC	0.13	0.11	0.129289	0.229029	0.123318	0.103942	1	-0.241008	-0.0667	0.902857	0	0.0001	AL	NA
UCEC	UFSP1_402682	UFSP1	0.13	0.11	0.0791328	0.0594416	0.0779301	0.104114	1	-0.241008	-0.0667	0.262685	0	0.0001	AL	NA
UCEC	KRTAP9-2_83899	KRTAP9-2	0.33	0.28	0.204483	0.221588	0.203705	0.187519	1	-0.237039	-0.0667	0.902857	0	0.0001	AL	NA
UCEC	SSBP3_23648	SSBP3	0.6	0.51	0.224008	0.193806	0.202542	0.0665649	1	-0.234465	-0.0667	0.902857	0	0.0001	AL	NA
UCEC	IMPDH2_3615	IMPDH2	0.47	0.4	0.246507	0.242239	0.24497	0.294758	1	-0.232661	-0.0667	0.366265	0	0.0001	AL	NA
UCEC	NDUFS2_4720	NDUFS2	0.74	0.63	0.419379	0.247755	0.402165	0.337021	1	-0.232173	-0.0667	0.439051	0	0.0001	AL	NA
UCEC	PTRH1_138428	PTRH1	0.27	0.23	0.19883	0.239964	0.198665	0.129313	1	-0.231326	0.0667	0.902857	0	0.0001	AL	NA
UCEC	RANBP2_5903	RANBP2	0.89	0.76	0.195899	0.199647	0.182429	0.19905	1	-0.227806	-0.0667	0.274372	0	0.0001	AL	NA
UCEC	CCDC9_26093	CCDC9	0.07	0.06	0.0857387	0.120291	0.0830032	0.046954	1	-0.222392	-0.0667	0.902857	0	0.0001	AL	NA
UCEC	CDH1_999	CDH1	0.07	0.06	0.0789081	0.208703	0.0776233	0.181194	1	-0.222392	0.0667	0.902857	0	0.0001	AL	NA
UCEC	CNKSR2_22866	CNKSR2	0.21	0.18	0.289956	0.0874061	0.283708	0.0968502	1	-0.222392	0	0.782	0	0.0001	AL	NA
UCEC	CNOT6_57472	CNOT6	0.07	0.06	0.0308956	0.17221	0.0295207	0.130931	1	-0.222392	0.0667	0.902857	0	0.0001	AL	NA
UCEC	COQ3_51805	COQ3	0.07	0.06	0.0272265	0.094186	0.0256648	0.0840608	1	-0.222392	-0.0667	0.902857	0	0.0001	AL	NA
UCEC	CTNNBIP1_56998	CTNNBIP1	0.07	0.06	0.020102	0.0891913	0.0198672	0.15852	1	-0.222392	-0.0667	0.098255	0	0.0001	AL	NA
UCEC	PCMTD1_115294	PCMTD1	0.07	0.06	0.0991051	0.0702162	0.0980742	0.0803687	1	-0.222392	0.0667	0.902857	0	0.0001	AL	NA
UCEC	PHF1_5252	PHF1	0.07	0.06	0.0341206	0.0426562	0.0306056	0.0198815	1	-0.222392	-0.0667	0.494707	0	0.0001	AL	NA
UCEC	RAD54L2_23132	RAD54L2	0.07	0.06	0.041227	0.0703573	0.0404766	0.0880142	1	-0.222392	0.0667	0.567744	0	0.0001	AL	NA
UCEC	TRIM40_135644	TRIM40	0.07	0.06	0.0561711	0.0386162	0.0556369	0.0742719	1	-0.222392	-0.0667	0.0472184	0	0.0001	AL	NA
UCEC	NDUFS1_4719	NDUFS1	0.71	0.61	0.456353	0.210136	0.438407	0.245879	1	-0.21901	0.0667	0.779414	0	0.0001	AL	NA
UCEC	CYP4F11_57834	CYP4F11	0.36	0.31	0.150092	0.241205	0.139758	0.155912	1	-0.215729	-0.0667	0.902857	0	0.0001	AL	NA
UCEC	PDCL3_79031	PDCL3	0.29	0.25	0.0695845	0.147643	0.0673715	0.215879	1	-0.214125	-0.0667	0.347201	0	0.0001	AL	NA
UCEC	PPP1CA_5499	PPP1CA	0.73	0.63	0.282349	0.14238	0.261285	0.184309	1	-0.212545	0.0667	0.501637	0	0.0001	AL	NA
UCEC	ALK_238	ALK	0.15	0.13	0.146435	0.151606	0.145614	0.0558728	1	-0.206451	-0.0667	0.380881	0	0.0001	AL	NA
UCEC	DPPA2_151871	DPPA2	0.6	0.52	0.118688	0.168572	0.11314	0.271133	1	-0.206451	0.0667	0.141739	0	0.0001	AL	NA
UCEC	SLC25A41_284427	SLC25A41	0.15	0.13	0.0265108	0.0802208	0.023149	0.0543732	1	-0.206451	0.0667	0.902857	0	0.0001	AL	NA
UCEC	MRPS26_64949	MRPS26	0.68	0.59	0.371869	0.210238	0.35906	0.113005	1	-0.20482	-0.0667	0.582396	0	0.0001	AL	NA
UCEC	NDUFA2_4695	NDUFA2	0.76	0.66	0.264093	0.202466	0.252792	0.268442	1	-0.203533	0.0667	0.581809	0	0.0001	AL	NA
UCEC	USP17L5_728386	USP17L5	0.38	0.33	0.219882	0.230579	0.219175	0.0467276	1	-0.203533	-0.0667	0.902857	0	0.0001	AL	NA
UCEC	CALCOCO1_57658	CALCOCO1	0.23	0.2	0.032155	0.20154	0.0318068	0.377751	1	-0.201634	-0.0667	0.0897683	0	0.0001	AL	NA
UCEC	COX6C_1345	COX6C	0.77	0.67	0.364276	0.224504	0.344875	0.220038	1	-0.200697	-0.0667	0.24396	0	0.0001	AL	NA
UCEC	TDGF1_6997	TDGF1	0.62	0.54	0.323115	0.14471	0.322956	0.248916	1	-0.199309	-0.0667	0.386041	0	0.0001	AL	NA
UCEC	COA5_493753	COA5	0.7	0.61	0.258284	0.139304	0.230828	0.178485	1	-0.198546	-0.0667	0.507235	0	0.0001	AL	NA
UCEC	NDC1_55706	NDC1	0.71	0.62	0.10756	0.206727	0.102199	0.112384	1	-0.195551	-0.0667	0.902857	0	0.0001	AL	NA
UCEC	FBXW12_285231	FBXW12	0.08	0.07	0.111027	0.272802	0.100061	0.320092	1	-0.192645	-0.0667	0.841225	0	0.0001	AL	NA
UCEC	MAST2_23139	MAST2	0.08	0.07	0.0838681	0.0700503	0.0836683	0.101631	1	-0.192645	0.0667	0.160418	0	0.0001	AL	NA
UCEC	NRP2_8828	NRP2	0.08	0.07	0.033095	0.0416813	0.0329948	0.0251864	1	-0.192645	-0.0667	0.902857	0	0.0001	AL	NA
UCEC	NSUN3_63899	NSUN3	0.08	0.07	0.0469213	0.156543	0.0441407	0.274373	1	-0.192645	0.0667	0.159563	0	0.0001	AL	NA
UCEC	PAN2_9924	PAN2	0.08	0.07	0.164441	0.184494	0.155883	0.0975827	1	-0.192645	0.0667	0.902857	0	0.0001	AL	NA
UCEC	RALA_5898	RALA	0.08	0.07	0.0455108	0.140847	0.0430604	0.0983373	1	-0.192645	0.0667	0.902857	0	0.0001	AL	NA
UCEC	ZNF536_9745	ZNF536	0.08	0.07	0.040782	0.0635671	0.0398805	0.0830069	1	-0.192645	0.0667	0.778156	0	0.0001	AL	NA
UCEC	KRTDAP_388533	KRTDAP	0.49	0.43	0.379992	0.175359	0.378017	0.286486	1	-0.188445	-0.0667	0.331014	0	0.0001	AL	NA
UCEC	MRPS10_55173	MRPS10	0.82	0.72	0.459556	0.211988	0.421181	0.17971	1	-0.187627	-0.0667	0.902857	0	0.0001	AL	NA
UCEC	DHX38_9785	DHX38	0.58	0.51	0.256249	0.286624	0.255414	0.156642	1	-0.185556	-0.0667	0.902857	0	0.0001	AL	NA
UCEC	NOA1_84273	NOA1	0.25	0.22	0.207759	0.213037	0.204512	0.105219	1	-0.184425	0.0667	0.469001	0	0.0001	AL	NA
UCEC	REEP1_65055	REEP1	0.25	0.22	0.256428	0.154915	0.25199	0.21697	1	-0.184425	-0.0667	0.552218	0	0.0001	AL	NA
UCEC	TEDC2_80178	TEDC2	0.59	0.52	0.306613	0.283985	0.304637	0.27905	1	-0.182203	-0.0667	0.902857	0	0.0001	AL	NA
UCEC	ODF4_146852	ODF4	0.17	0.15	0.226403	0.136018	0.223879	0.12653	1	-0.180572	-0.0667	0.535281	0	0.0001	AL	NA
UCEC	PRDX5_25824	PRDX5	0.17	0.15	0.0490614	0.055153	0.0482852	0.0692925	1	-0.180572	0.0667	0.333486	0	0.0001	AL	NA
UCEC	ZC3H10_84872	ZC3H10	0.17	0.15	0.0987551	0.0920772	0.0958608	0.122103	1	-0.180572	0.0667	0.318097	0	0.0001	AL	NA
UCEC	MCM10_55388	MCM10	0.26	0.23	0.238984	0.37264	0.238975	0.25783	1	-0.176878	0.0667	0.541791	0	0.0001	AL	NA
UCEC	UBE2H_7328	UBE2H	0.78	0.69	0.366022	0.378554	0.328985	0.649596	1	-0.176878	0.0667	0.130254	0	0.0001	AL	NA
UCEC	C1QBP_708	C1QBP	0.87	0.77	0.167082	0.230581	0.160995	0.168122	1	-0.176157	-0.0667	0.478846	0	0.0001	AL	NA
UCEC	SEC63_11231	SEC63	0.71	0.63	0.103647	0.224101	0.0950096	0.333367	1	-0.172467	-0.0667	0.514879	0	0.0001	AL	NA
UCEC	RPL36AL_6166	RPL36AL	0.89	0.79	0.143156	0.134645	0.139613	0.201635	1	-0.171953	-0.0667	0.1045	0	0.0001	AL	NA
UCEC	C19orf25_148223	C19orf25	0.45	0.4	0.164942	0.183038	0.164938	0.109277	1	-0.169925	-0.0667	0.902857	0	0.0001	AL	NA
UCEC	C21orf58_54058	C21orf58	0.09	0.08	0.0868461	0.0768112	0.0866561	0.0596116	1	-0.169925	0.0667	0.902857	0	0.0001	AL	NA
UCEC	PBLD_64081	PBLD	0.18	0.16	0.0747533	0.146464	0.0700752	0.042956	1	-0.169925	-0.0667	0.902857	0	0.0001	AL	NA
UCEC	PYGL_5836	PYGL	0.09	0.08	0.0627359	0.112612	0.0597638	0.0318592	1	-0.169925	-0.0667	0.902857	0	0.0001	AL	NA
UCEC	WHAMM_123720	WHAMM	0.27	0.24	0.0661407	0.235041	0.066121	0.348888	1	-0.169925	0.0667	0.248294	0	0.0001	AL	NA
UCEC	ZNF625_90589	ZNF625	0.09	0.08	0.081111	0.128191	0.0789638	0.108179	1	-0.169925	-0.0667	0.902857	0	0.0001	AL	NA
UCEC	MRPS18C_51023	MRPS18C	0.47	0.42	0.279494	0.172593	0.263282	0.203513	1	-0.162271	0.0667	0.375245	0	0.0001	AL	NA
UCEC	RAB6D_150786	RAB6D	0.85	0.76	0.145401	0.121327	0.139026	0.191863	1	-0.161463	0.0667	0.540631	0	0.0001	AL	NA
UCEC	G6PC_2538	G6PC	0.19	0.17	0.196635	0.0627409	0.194551	0.0571359	1	-0.160465	-0.0667	0.902857	0	0.0001	AL	NA
UCEC	C1QTNF4_114900	C1QTNF4	0.67	0.6	0.228119	0.169434	0.215969	0.262096	1	-0.159199	0.0667	0.388556	0	0.0001	AL	NA
UCEC	NFE2_4778	NFE2	0.29	0.26	0.173555	0.126133	0.160776	0.0508926	1	-0.157541	0.0667	0.902857	0	0.0001	AL	NA
UCEC	IDH3A_3419	IDH3A	0.39	0.35	0.380991	0.129882	0.374561	0.228095	1	-0.156119	-0.0667	0.216228	0	0.0001	AL	NA
UCEC	ARSK_153642	ARSK	0.1	0.09	0.0627829	0.161221	0.0600155	0.095114	1	-0.152003	0.0667	0.483591	0	0.0001	AL	NA
UCEC	COMMD6_170622	COMMD6	0.1	0.09	0.0599468	0.0750868	0.0596223	0.0741655	1	-0.152003	-0.0667	0.385123	0	0.0001	AL	NA
UCEC	IGF2BP2_10644	IGF2BP2	0.2	0.18	0.0640977	0.225008	0.0640849	0.294355	1	-0.152003	-0.0667	0.902857	0	0.0001	AL	NA
UCEC	SCML2_10389	SCML2	0.1	0.09	0.065701	0.0676149	0.0657004	0.0560474	1	-0.152003	0	0.782	0	0.0001	AL	NA
UCEC	CFAP97D1_284067	CFAP97D1	0.5	0.45	0.3184	0.234	0.300257	0.394607	1	-0.152003	-0.0667	0.0851718	0	0.0001	AL	NA
UCEC	NDUFA1_4694	NDUFA1	0.3	0.27	0.442883	0.26863	0.422462	0.233786	1	-0.152003	0	0.782	0	0.0001	AL	NA
UCEC	ARF4_378	ARF4	0.72	0.65	0.400909	0.159042	0.392688	0.0905623	1	-0.147557	-0.0667	0.902857	0	0.0001	AL	NA
UCEC	SLC31A1_1317	SLC31A1	0.31	0.28	0.0878153	0.171309	0.0864732	0.0369684	1	-0.146841	-0.0667	0.902857	0	0.0001	AL	NA
UCEC	GTF2F1_2962	GTF2F1	0.64	0.58	0.070446	0.137687	0.06856	0.0972054	1	-0.142019	-0.0667	0.902857	0	0.0001	AL	NA
UCEC	MRPL40_64976	MRPL40	0.65	0.59	0.415167	0.303807	0.400557	0.0971154	1	-0.139725	-0.0667	0.902857	0	0.0001	AL	NA
UCEC	ANKRD39_51239	ANKRD39	0.11	0.1	0.083738	0.122595	0.0812513	0.0244357	1	-0.137504	-0.0667	0.902857	0	0.0001	AL	NA
UCEC	BCS1L_617	BCS1L	0.66	0.6	0.306444	0.259198	0.303374	0.293517	1	-0.137504	-0.0667	0.530921	0	0.0001	AL	NA
UCEC	GATA3_2625	GATA3	0.22	0.2	0.0953832	0.196388	0.0947126	0.283934	1	-0.137504	0.0667	0.458861	0	0.0001	AL	NA
UCEC	GBP3_2635	GBP3	0.11	0.1	0.0524778	0.0961242	0.0499387	0.142553	1	-0.137504	0.0667	0.50366	0	0.0001	AL	NA
UCEC	SKAP1_8631	SKAP1	0.22	0.2	0.0421868	0.190671	0.0413342	0.20843	1	-0.137504	-0.0667	0.561136	0	0.0001	AL	NA
UCEC	ZNF319_57567	ZNF319	0.11	0.1	0.201872	0.188847	0.191808	0.10439	1	-0.137504	-0.0667	0.385171	0	0.0001	AL	NA
UCEC	MTRNR2L1_100462977	MTRNR2L1	0.56	0.51	0.087031	0.221728	0.0760991	0.263464	1	-0.13493	-0.0667	0.902857	0	0.0001	AL	NA
UCEC	HGS_9146	HGS	0.9	0.82	0.341276	0.113021	0.313447	0.136133	1	-0.134301	-0.0667	0.412351	0	0.0001	AL	NA
UCEC	CRX_1406	CRX	0.34	0.31	0.117191	0.151941	0.110512	0.206647	1	-0.133267	-0.0667	0.380901	0	0.0001	AL	NA
UCEC	EGLN2_112398	EGLN2	0.46	0.42	0.221689	0.247288	0.20975	0.228301	1	-0.131245	0.0667	0.315623	0	0.0001	AL	NA
UCEC	IBA57_200205	IBA57	0.23	0.21	0.360637	0.355632	0.348706	0.145233	1	-0.131245	0.0667	0.521811	0	0.0001	AL	NA
UCEC	URM1_81605	URM1	0.81	0.74	0.218083	0.0968438	0.215718	0.153565	1	-0.130397	-0.0667	0.366916	0	0.0001	AL	NA
UCEC	DDA1_79016	DDA1	0.35	0.32	0.0792527	0.22808	0.0689294	0.333061	1	-0.129283	-0.0667	0.46647	0	0.0001	AL	NA
UCEC	NISCH_11188	NISCH	0.35	0.32	0.0847501	0.132268	0.0791613	0.155024	1	-0.129283	-0.0667	0.454262	0	0.0001	AL	NA
UCEC	UQCRC1_7384	UQCRC1	0.82	0.75	0.451327	0.323523	0.40261	0.0824989	1	-0.128733	0.0667	0.902857	0	0.0001	AL	NA
UCEC	CFLAR_8837	CFLAR	0.6	0.55	0.351201	0.358389	0.351055	0.540149	1	-0.125531	-0.0667	0.283906	0	0.0001	AL	NA
UCEC	FLT3_2322	FLT3	0.12	0.11	0.0709672	0.216529	0.0678247	0.176404	1	-0.125531	0.0667	0.902857	0	0.0001	AL	NA
UCEC	LRRC15_131578	LRRC15	0.24	0.22	0.13355	0.111288	0.12985	0.0328858	1	-0.125531	-0.0667	0.902857	0	0.0001	AL	NA
UCEC	INS_3630	INS	0.49	0.45	0.210963	0.278462	0.208258	0.222636	1	-0.122857	-0.0667	0.902857	0	0.0001	AL	NA
UCEC	MRPS9_64965	MRPS9	0.86	0.79	0.337052	0.247416	0.304654	0.414474	1	-0.122484	0.0667	0.0399156	0	0.0001	AL	NA
UCEC	DAP3_7818	DAP3	0.74	0.68	0.149192	0.153571	0.14893	0.175831	1	-0.121991	-0.0667	0.430397	0	0.0001	AL	NA
UCEC	RAB3A_5864	RAB3A	0.25	0.23	0.0241923	0.171156	0.0227296	0.204869	1	-0.120294	-0.0667	0.599031	0	0.0001	AL	NA
UCEC	GOLGA8K_653125	GOLGA8K	0.88	0.81	0.177404	0.207476	0.153907	0.251174	1	-0.119582	0.0667	0.902857	0	0.0001	AL	NA
UCEC	CHTOP_26097	CHTOP	0.39	0.36	0.133694	0.262171	0.126307	0.279286	1	-0.115477	0.0667	0.902857	0	0.0001	AL	NA
UCEC	DDX39A_10212	DDX39A	0.39	0.36	0.225017	0.155285	0.223875	0.194689	1	-0.115477	-0.0667	0.214675	0	0.0001	AL	NA
UCEC	UBE4B_10277	UBE4B	0.41	0.38	0.109054	0.153857	0.0954634	0.263325	1	-0.109624	-0.0667	0.0253732	0	0.0001	AL	NA
UCEC	ATP5IF1_93974	ATP5IF1	0.14	0.13	0.0313278	0.123978	0.0271401	0.0779583	1	-0.106915	0.0667	0.902857	0	0.0001	AL	NA
UCEC	FBP1_2203	FBP1	0.14	0.13	0.239614	0.20169	0.219788	0.109262	1	-0.106915	-0.0667	0.902857	0	0.0001	AL	NA
UCEC	RCE1_9986	RCE1	0.14	0.13	0.058064	0.105658	0.058064	0.136525	1	-0.106915	-0.0667	0.568933	0	0.0001	AL	NA
UCEC	SH3GL1_6455	SH3GL1	0.14	0.13	0.420527	0.136455	0.385619	0.167149	1	-0.106915	-0.0667	0.58148	0	0.0001	AL	NA
UCEC	MRPS18B_28973	MRPS18B	0.85	0.79	0.473838	0.217239	0.430174	0.359283	1	-0.10561	0.0667	0.383501	0	0.0001	AL	NA
UCEC	ZCCHC9_84240	ZCCHC9	0.71	0.66	0.0953581	0.170452	0.0952329	0.304284	1	-0.105353	-0.0667	0.207892	0	0.0001	AL	NA
UCEC	KIAA0391_9692	KIAA0391	0.86	0.8	0.391661	0.185293	0.354548	0.183845	1	-0.104337	0.0667	0.489636	0	0.0001	AL	NA
UCEC	MTG2_26164	MTG2	0.72	0.67	0.368771	0.227942	0.360147	0.337861	1	-0.103836	0.0667	0.568671	0	0.0001	AL	NA
UCEC	ICE2_79664	ICE2	0.89	0.83	0.25203	0.390291	0.22434	0.68808	1	-0.100694	-0.0667	0.121016	0	0.0001	AL	NA
UCEC	AFF3_3899	AFF3	0.15	0.14	0.150611	0.0971967	0.14997	0.105641	1	-0.0995357	-0.0667	0.702596	0	0.0001	AL	NA
UCEC	ANXA9_8416	ANXA9	0.3	0.28	0.162046	0.167443	0.150205	0.150658	1	-0.0995357	0.0667	0.902857	0	0.0001	AL	NA
UCEC	MRPL38_64978	MRPL38	0.93	0.87	0.0963852	0.0927686	0.0841651	0.131565	1	-0.0962153	0.0667	0.363551	0	0.0001	AL	NA
UCEC	SYPL2_284612	SYPL2	0.31	0.29	0.359446	0.197188	0.355049	0.28455	1	-0.0962153	-0.0667	0.388814	0	0.0001	AL	NA
UCEC	MRPL3_11222	MRPL3	0.79	0.74	0.357662	0.222862	0.33519	0.329536	1	-0.0943274	-0.0667	0.635848	0	0.0001	AL	NA
UCEC	ARL4D_379	ARL4D	0.48	0.45	0.336504	0.218439	0.335209	0.0109527	1	-0.0931094	-0.0667	0.902857	0	0.0001	AL	NA
UCEC	MRPL43_84545	MRPL43	0.96	0.9	0.2091	0.111343	0.183196	0.131953	1	-0.0931094	-0.0667	0.902857	0	0.0001	AL	NA
UCEC	PPP2CA_5515	PPP2CA	0.97	0.91	0.0908905	0.0598438	0.0788521	0.0834294	1	-0.0921182	-0.0667	0.572948	0	0.0001	AL	NA
UCEC	AARS2_57505	AARS2	0.82	0.77	0.289039	0.161248	0.252505	0.138563	1	-0.0907655	-0.0667	0.902857	0	0.0001	AL	NA
UCEC	HS6ST1_9394	HS6ST1	0.51	0.48	0.274625	0.257645	0.254751	0.0801334	1	-0.0874628	0.0667	0.902857	0	0.0001	AL	NA
UCEC	MRPS18A_55168	MRPS18A	0.69	0.65	0.30308	0.138553	0.284112	0.115991	1	-0.0861566	0.0667	0.902857	0	0.0001	AL	NA
UCEC	ZFP57_346171	ZFP57	0.35	0.33	0.283387	0.152035	0.282969	0.218442	1	-0.0848889	-0.0667	0.177832	0	0.0001	AL	NA
UCEC	ANAPC10_10393	ANAPC10	0.71	0.67	0.083408	0.137855	0.0733032	0.130746	1	-0.0836579	0.0667	0.0352086	0	0.0001	AL	NA
UCEC	CCND1_595	CCND1	0.72	0.68	0.243243	0.427259	0.242415	0.67839	1	-0.0824622	-0.0667	0.498287	0	0.0001	AL	NA
UCEC	MAIP1_79568	MAIP1	0.18	0.17	0.0659465	0.104757	0.0655955	0.0810708	1	-0.0824622	-0.0667	0.902857	0	0.0001	AL	NA
UCEC	AGAP6_414189	AGAP6	0.92	0.87	0.0809519	0.136378	0.0751032	0.101266	1	-0.0806185	0.0667	0.139385	0	0.0001	AL	NA
UCEC	EARS2_124454	EARS2	0.93	0.88	0.273438	0.0833472	0.24869	0.06616	1	-0.0797272	-0.0667	0.902857	0	0.0001	AL	NA
UCEC	UXT_8409	UXT	0.93	0.88	0.102341	0.0807922	0.097964	0.124137	1	-0.0797272	0	0.0700352	0	0.0001	AL	NA
UCEC	TRMT10C_54931	TRMT10C	0.56	0.53	0.17885	0.110821	0.171012	0.143932	1	-0.0794345	-0.0667	0.378818	0	0.0001	AL	NA
UCEC	MAP2K2_5605	MAP2K2	0.19	0.18	0.0786394	0.195463	0.0734421	0.239191	1	-0.0780025	-0.0667	0.902857	0	0.0001	AL	NA
UCEC	OR7G1_125962	OR7G1	0.38	0.36	0.201416	0.170471	0.191028	0.00720228	1	-0.0780025	-0.0667	0.902857	0	0.0001	AL	NA
UCEC	SGPL1_8879	SGPL1	0.19	0.18	0.0422475	0.135044	0.0422234	0.0072936	1	-0.0780025	-0.0667	0.902857	0	0.0001	AL	NA
UCEC	ATP5MF_9551	ATP5MF	0.95	0.9	0.272126	0.125284	0.240026	0.126075	1	-0.0780025	0.0667	0.902857	0	0.0001	AL	NA
UCEC	TIMM8B_26521	TIMM8B	0.4	0.38	0.296343	0.192188	0.293143	0.343832	1	-0.0740006	-0.0667	0.0342279	0	0.0001	AL	NA
UCEC	NDUFA8_4702	NDUFA8	0.82	0.78	0.437042	0.25356	0.412144	0.1997	1	-0.0721498	0.0667	0.184356	0	0.0001	AL	NA
UCEC	SRPRB_58477	SRPRB	0.82	0.78	0.0831984	0.320586	0.0822365	0.307831	1	-0.0721498	-0.0667	0.589715	0	0.0001	AL	NA
UCEC	MAU2_23383	MAU2	0.83	0.79	0.179742	0.0839102	0.170634	0.135868	1	-0.0712587	-0.0667	0.367128	0	0.0001	AL	NA
UCEC	MRPL34_64981	MRPL34	0.83	0.79	0.19741	0.129117	0.194392	0.0923118	1	-0.0712587	-0.0667	0.902857	0	0.0001	AL	NA
UCEC	TAF1_6872	TAF1	0.63	0.6	0.0289325	0.17881	0.028911	0.219671	1	-0.0703893	0	0.529652	0	0.0001	AL	NA
UCEC	CHST8_64377	CHST8	0.21	0.2	0.215695	0.261987	0.215393	0.0544836	1	-0.0703893	0.0667	0.902857	0	0.0001	AL	NA
UCEC	RBM10_8241	RBM10	0.84	0.8	0.167877	0.333711	0.15366	0.261405	1	-0.0703893	0	0.782	0	0.0001	AL	NA
UCEC	SDAD1_55153	SDAD1	0.87	0.83	0.121085	0.163466	0.105054	0.116657	1	-0.0679041	0.0667	0.902857	0	0.0001	AL	NA
UCEC	TXNL4B_54957	TXNL4B	0.89	0.85	0.0537087	0.295669	0.0490933	0.0461259	1	-0.0663425	-0.0667	0.0640338	0	0.0001	AL	NA
UCEC	GEMIN4_50628	GEMIN4	0.93	0.89	0.0734154	0.0525021	0.0716279	0.0713655	1	-0.0634254	0.0667	0.551684	0	0.0001	AL	NA
UCEC	GTF2H4_2968	GTF2H4	0.95	0.91	0.134364	0.0324989	0.119327	0.0515455	1	-0.062061	0.0667	0.200385	0	0.0001	AL	NA
UCEC	COX7C_1350	COX7C	0.96	0.92	0.237867	0.0632554	0.20749	0.100408	1	-0.0614005	-0.0667	0.478996	0	0.0001	AL	NA
UCEC	CUL7_9820	CUL7	0.26	0.25	0.062868	0.224077	0.0617446	0.157914	1	-0.0565835	-0.0667	0.902857	0	0.0001	AL	NA
UCEC	POLG2_11232	POLG2	0.78	0.75	0.299451	0.143194	0.287226	0.113813	1	-0.0565835	0.0667	0.902857	0	0.0001	AL	NA
UCEC	COG2_22796	COG2	0.8	0.77	0.157623	0.100942	0.144398	0.0583544	1	-0.0551416	-0.0667	0.902857	0	0.0001	AL	NA
UCEC	SLC16A5_9121	SLC16A5	0.28	0.27	0.107221	0.272679	0.105352	0.213836	1	-0.0524674	0.0667	0.902857	0	0.0001	AL	NA
UCEC	NBPF3_84224	NBPF3	0.85	0.82	0.257082	0.101724	0.237733	0.0562136	1	-0.0518389	-0.0667	0.902857	0	0.0001	AL	NA
UCEC	NDUFA6_4700	NDUFA6	0.87	0.84	0.234309	0.256285	0.219591	0.206929	1	-0.0506261	-0.0667	0.902857	0	0.0001	AL	NA
UCEC	ARSB_411	ARSB	0.3	0.29	0.17743	0.28673	0.171206	0.300218	1	-0.0489096	0.0667	0.902857	0	0.0001	AL	NA
UCEC	ATP6V1C1_528	ATP6V1C1	0.9	0.87	0.110297	0.257961	0.0962111	0.0995581	1	-0.0489096	0.0667	0.259677	0	0.0001	AL	NA
UCEC	MCM3_4172	MCM3	0.9	0.87	0.0355239	0.100234	0.0326431	0.150398	1	-0.0489096	-0.0667	0.461312	0	0.0001	AL	NA
UCEC	MRPL15_29088	MRPL15	0.9	0.87	0.259482	0.0604593	0.227642	0.0294474	1	-0.0489096	-0.0667	0.902857	0	0.0001	AL	NA
UCEC	PPCS_79717	PPCS	0.3	0.29	0.151914	0.176784	0.136468	0.306113	1	-0.0489096	0.0667	0.304861	0	0.0001	AL	NA
UCEC	RPP38_10557	RPP38	0.61	0.59	0.303996	0.276133	0.303878	0.426244	1	-0.0480943	0.0667	0.27254	0	0.0001	AL	NA
UCEC	STRAP_11171	STRAP	0.93	0.9	0.120848	0.182624	0.111406	0.133613	1	-0.0473057	-0.0667	0.902857	0	0.0001	AL	NA
UCEC	AGAP2_116986	AGAP2	0.32	0.31	0.281748	0.216922	0.280956	0.0160682	1	-0.0458037	0.0667	0.902857	0	0.0001	AL	NA
UCEC	HIST1H2BJ_8970	HIST1H2BJ	0.96	0.93	0.0467903	0.106864	0.0435688	0.044083	1	-0.0458037	-0.0667	0.407551	0	0.0001	AL	NA
UCEC	TAF7_6879	TAF7	0.98	0.95	0.0493712	0.0204157	0.0444469	0.0166656	1	-0.0448542	-0.0667	0.902857	0	0.0001	AL	NA
UCEC	MOB4_25843	MOB4	0.74	0.72	0.275526	0.117173	0.263875	0.138357	1	-0.0395284	0.0667	0.549131	0	0.0001	AL	NA
UCEC	ZNF506_440515	ZNF506	0.4	0.39	0.231077	0.36031	0.224841	0.515574	1	-0.0365259	0.0667	0.574473	0	0.0001	AL	NA
UCEC	CCNL1_57018	CCNL1	0.42	0.41	0.241324	0.377911	0.240907	0.541881	1	-0.0347654	0.0667	0.375551	0	0.0001	AL	NA
UCEC	YBX1_4904	YBX1	0.86	0.84	0.159519	0.0766794	0.153131	0.0700331	1	-0.0339473	-0.0667	0.902857	0	0.0001	AL	NA
UCEC	SPATA31A6_389730	SPATA31A6	0.87	0.85	0.199413	0.105779	0.189504	0.188031	1	-0.0335526	-0.0667	0.108081	0	0.0001	AL	NA
UCEC	MRPS31_10240	MRPS31	0.89	0.87	0.516794	0.241334	0.463697	0.365216	1	-0.0327899	-0.0667	0.340384	0	0.0001	AL	NA
UCEC	KIF4A_24137	KIF4A	0.9	0.88	0.0530389	0.344335	0.0520083	0.283505	1	-0.0324215	0	0.782	0	0.0001	AL	NA
UCEC	RAD51_5888	RAD51	0.91	0.89	0.292118	0.0658483	0.26781	0.0935067	1	-0.0320612	-0.0667	0.365001	0	0.0001	AL	NA
UCEC	DTD2_112487	DTD2	0.46	0.45	0.346417	0.18549	0.341033	0.197376	1	-0.0317089	-0.0667	0.85733	0	0.0001	AL	NA
UCEC	FAF2_23197	FAF2	0.92	0.9	0.462588	0.0418021	0.402955	0.0209996	1	-0.0317089	-0.0667	0.902857	0	0.0001	AL	NA
UCEC	PNPT1_87178	PNPT1	0.94	0.92	0.253627	0.0764134	0.225627	0.0670593	1	-0.0310269	0.0667	0.902857	0	0.0001	AL	NA
UCEC	TMA16_55319	TMA16	0.94	0.92	0.0961045	0.0593823	0.0844655	0.0170032	1	-0.0310269	-0.0667	0.902857	0	0.0001	AL	NA
UCEC	DNM1L_10059	DNM1L	0.95	0.93	0.249671	0.0833617	0.2193	0.0432263	1	-0.0306968	0.0667	0.902857	0	0.0001	AL	NA
UCEC	NUP107_57122	NUP107	0.95	0.93	0.150218	0.0710162	0.135433	0.0529728	1	-0.0306968	0.0667	0.371664	0	0.0001	AL	NA
UCEC	RBM48_84060	RBM48	0.95	0.93	0.110703	0.134058	0.0978391	0.0841086	1	-0.0306968	0.0667	0.369208	0	0.0001	AL	NA
UCEC	BORA_79866	BORA	0.96	0.94	0.0683653	0.0380126	0.0614151	0.0470971	1	-0.0303736	-0.0667	0.737562	0	0.0001	AL	NA
UCEC	PDAP1_11333	PDAP1	0.96	0.94	0.0972964	0.0734972	0.0865987	0.121464	1	-0.0303736	-0.0667	0.0327935	0	0.0001	AL	NA
UCEC	EIF3M_10480	EIF3M	0.97	0.95	0.0504262	0.0468327	0.0450775	0.0395008	1	-0.0300572	0.0667	0.0672666	0	0.0001	AL	NA
UCEC	FNTB_2342	FNTB	0.97	0.95	0.142624	0.0241625	0.125369	0.0255982	1	-0.0300572	-0.0667	0.543466	0	0.0001	AL	NA
UCEC	HAUS6_54801	HAUS6	0.97	0.95	0.0531192	0.0228313	0.0506569	0.0318169	1	-0.0300572	-0.0667	0.308635	0	0.0001	AL	NA
UCEC	MTPAP_55149	MTPAP	0.97	0.95	0.293881	0.0336177	0.257173	0.0412474	1	-0.0300572	0.0667	0.902857	0	0.0001	AL	NA
UCEC	NRF1_4899	NRF1	0.97	0.95	0.014188	0.0237611	0.0138118	0.0359327	1	-0.0300572	-0.0667	0.231509	0	0.0001	AL	NA
UCEC	POLA2_23649	POLA2	0.97	0.95	0.0136948	0.0228348	0.0124655	0.0325047	1	-0.0300572	0.0667	0.271515	0	0.0001	AL	NA
UCEC	RPL26_6154	RPL26	0.97	0.95	0.0574435	0.0362203	0.0507828	0.0157266	1	-0.0300572	-0.0667	0.902857	0	0.0001	AL	NA
UCEC	TIMM13_26517	TIMM13	0.97	0.95	0.121982	0.161901	0.10906	0.192322	1	-0.0300572	-0.0667	0.902857	0	0.0001	AL	NA
UCEC	ABCB7_22	ABCB7	0.98	0.96	0.00668447	0.0354823	0.0060156	0.0467555	1	-0.0297473	0	0.575376	0	0.0001	AL	NA
UCEC	KRAS_3845	KRAS	0.49	0.48	0.359072	0.105449	0.357365	0.14009	1	-0.0297473	-0.0667	0.444383	0	0.0001	AL	NA
UCEC	SCFD1_23256	SCFD1	0.98	0.96	0.0150927	0.0728336	0.0134414	0.0932648	1	-0.0297473	-0.0667	0.896599	0	0.0001	AL	NA
UCEC	MKRN1_23608	MKRN1	0.53	0.52	0.0795305	0.195614	0.0762449	0.266491	1	-0.0274807	-0.0667	0.403809	0	0.0001	AL	NA
UCEC	KCNA10_3744	KCNA10	0.55	0.54	0.357513	0.114795	0.357201	0.138111	1	-0.0264722	-0.0667	0.902857	0	0.0001	AL	NA
UCEC	PPIH_10465	PPIH	0.57	0.56	0.213646	0.339388	0.212654	0.54612	1	-0.0255351	0.0667	0.326825	0	0.0001	AL	NA
UCEC	MRPL20_55052	MRPL20	0.62	0.61	0.252859	0.210746	0.248457	0.223251	1	-0.023459	-0.0667	0.902857	0	0.0001	AL	NA
UCEC	C16orf86_388284	C16orf86	0.75	0.74	0.201359	0.194995	0.177505	0.288081	1	-0.0193653	0.0667	0.432228	0	0.0001	AL	NA
UCEC	NAF1_92345	NAF1	0.77	0.76	0.395679	0.306023	0.354306	0.320902	1	-0.018859	0.0667	0.902857	0	0.0001	AL	NA
UCEC	POP1_10940	POP1	0.87	0.86	0.0719683	0.0835254	0.0686059	0.140747	1	-0.0166787	-0.0667	0.240627	0	0.0001	AL	NA
UCEC	NUP214_8021	NUP214	0.9	0.89	0.0562463	0.207429	0.0562404	0.0388717	1	-0.0161197	-0.0667	0.902857	0	0.0001	AL	NA
UCEC	NUDC_10726	NUDC	0.93	0.92	0.0579413	0.0577936	0.0547404	0.0741067	1	-0.0155969	-0.0667	0.590469	0	0.0001	AL	NA
UCEC	TERF2_7014	TERF2	0.93	0.92	0.107073	0.0694589	0.104275	0.0321271	1	-0.0155969	-0.0667	0.902857	0	0.0001	AL	NA
UCEC	TMEM199_147007	TMEM199	0.93	0.92	0.046948	0.0121949	0.0469473	0.0173277	1	-0.0155969	-0.0667	0.902857	0	0.0001	AL	NA
UCEC	PLK4_10733	PLK4	0.94	0.93	0.0565977	0.0334065	0.0528634	0.0367384	1	-0.01543	0.0667	0.902857	0	0.0001	AL	NA
UCEC	STX18_53407	STX18	0.94	0.93	0.0749788	0.0313448	0.0688921	0.0218409	1	-0.01543	-0.0667	0.594538	0	0.0001	AL	NA
UCEC	SRFBP1_153443	SRFBP1	0.95	0.94	0.0107593	0.02584	0.010751	0.0357094	1	-0.0152668	-0.0667	0.549732	0	0.0001	AL	NA
UCEC	WDHD1_11169	WDHD1	0.95	0.94	0.0219612	0.036981	0.0218899	0.0494222	1	-0.0152668	0.0667	0.317508	0	0.0001	AL	NA
UCEC	BRD4_23476	BRD4	0.96	0.95	0.0891747	0.10528	0.0786592	0.0448463	1	-0.0151069	0.0667	0.902857	0	0.0001	AL	NA
UCEC	IPO7_10527	IPO7	0.96	0.95	0.0355442	0.0430376	0.0334395	0.0174622	1	-0.0151069	-0.0667	0.902857	0	0.0001	AL	NA
UCEC	TOP3A_7156	TOP3A	0.96	0.95	0.0214186	0.0374059	0.0189837	0.0352758	1	-0.0151069	0.0667	0.280214	0	0.0001	AL	NA
UCEC	ZNRD1_30834	ZNRD1	0.96	0.95	0.0378359	0.17723	0.0339348	0.0488777	1	-0.0151069	0.0667	0.902857	0	0.0001	AL	NA
UCEC	CCDC86_79080	CCDC86	0.97	0.96	0.020449	0.072733	0.0198618	0.0174999	1	-0.0149503	-0.0667	0.902857	0	0.0001	AL	NA
UCEC	COPS4_51138	COPS4	0.97	0.96	0.0399755	0.035523	0.0377911	0.0402388	1	-0.0149503	-0.0667	0.902857	0	0.0001	AL	NA
UCEC	EBNA1BP2_10969	EBNA1BP2	0.97	0.96	0.0250457	0.0750832	0.0219451	0.0221516	1	-0.0149503	-0.0667	0.383837	0	0.0001	AL	NA
UCEC	GPKOW_27238	GPKOW	0.97	0.96	0.0021799	0.028757	0.00211882	0.039221	1	-0.0149503	0	0.235514	0	0.0001	AL	NA
UCEC	MRPL57_78988	MRPL57	0.97	0.96	0.316698	0.0250521	0.280758	0.0264363	1	-0.0149503	0.0667	0.902857	0	0.0001	AL	NA
UCEC	NMD3_51068	NMD3	0.97	0.96	0.00674317	0.023087	0.00667668	0.0234242	1	-0.0149503	-0.0667	0.146236	0	0.0001	AL	NA
UCEC	PMF1_11243	PMF1	0.97	0.96	0.0395936	0.0355065	0.0370318	0.0287815	1	-0.0149503	0.0667	0.0778457	0	0.0001	AL	NA
UCEC	RPP30_10556	RPP30	0.97	0.96	0.0143864	0.044594	0.0134881	0.052903	1	-0.0149503	-0.0667	0.894244	0	0.0001	AL	NA
UCEC	WDR3_10885	WDR3	0.97	0.96	0.0141769	0.0342788	0.0132395	0.0432977	1	-0.0149503	-0.0667	0.902857	0	0.0001	AL	NA
UCEC	NOP10_55505	NOP10	0.98	0.97	0.015172	0.0212312	0.0137655	0.0190379	1	-0.014797	0.0667	0.43084	0	0.0001	AL	NA
UCEC	SART1_9092	SART1	0.99	0.98	0.0214721	0.0127251	0.0203192	0.0166437	1	-0.0146468	0.0667	0.110992	0	0.0001	AL	NA
UCEC	SMN2_6607	SMN2	0.99	0.98	0.00912296	0.0386557	0.00866948	0.0565882	1	-0.0146468	-0.0667	0.519573	0	0.0001	AL	NA
UCEC	ANAPC2_29882	ANAPC2	1	0.99	0.00680087	0.00494588	0.00610724	0.00596691	1	-0.0144996	-0.0667	0.902857	0	0.0001	AL	NA
UCEC	CENPW_387103	CENPW	1	0.99	0.00628905	0.0169663	0.00596672	0.00733703	1	-0.0144996	-0.0667	0.0614062	0	0.0001	AL	NA
UCEC	SF3B3_23450	SF3B3	1	0.99	0.006345	0.00823197	0.00591577	0.006869	1	-0.0144996	-0.0667	0.344464	0	0.0001	AL	NA
UCEC	SRBD1_55133	SRBD1	1	0.99	0.00337852	0.00736575	0.0030755	0.0116122	1	-0.0144996	-0.0667	0.598227	0	0.0001	AL	NA
UCEC	SRSF3_6428	SRSF3	1	0.99	0.00449084	0.0134762	0.00447201	0.00698418	1	-0.0144996	-0.0667	0.283129	0	0.0001	AL	NA
UCEC	TCP1_6950	TCP1	1	0.99	0.00710876	0.00597885	0.00632476	0.00656359	1	-0.0144996	-0.0667	0.511922	0	0.0001	AL	NA
UCEC	AAED1_195827	AAED1	0.02	0.02	0.0132002	0.0739669	0.0120872	0.0340048	1	0	0.0667	0.902857	0	0.0001	AL	NA
UCEC	AAGAB_79719	AAGAB	0.01	0.01	0.0069122	0.00916175	0.00674146	0.0173757	1	0	0.0667	0.0391882	0	0.0001	SL	NA
UCEC	AARS_16	AARS	1	1	0.00454903	0.000403	0.00396098	0.000625	1	0	0	0.364237	0	0.0001	AL	NA
UCEC	ABHD14A_25864	ABHD14A	0.01	0.01	0.0165584	0.00456039	0.0161895	0.00419706	1	0	-0.0667	0.785924	0	0.0001	AL	NA
UCEC	ABHD2_11057	ABHD2	0.05	0.05	0.0535008	0.151795	0.0525677	0.0833993	1	0	0.0667	0.902857	0	0.0001	SL	NA
UCEC	ACOT8_10005	ACOT8	0.02	0.02	0.0132553	0.0324026	0.0130542	0.0403295	1	0	0.0667	0.583947	0	0.0001	AL	NA
UCEC	ACSF3_197322	ACSF3	0.01	0.01	0.0321172	0.00738291	0.0294232	0.00691596	1	0	0.0667	0.902857	0	0.0001	SL	NA
UCEC	ACYP1_97	ACYP1	0.02	0.02	0.00551203	0.0808077	0.00521989	0.0150233	1	0	-0.0667	0.902857	0	0.0001	AL	NA
UCEC	ADGRB2_576	ADGRB2	0.02	0.02	0.0228926	0.0525502	0.0228607	0.0399345	1	0	0.0667	0.902857	0	0.0001	AL	NA
UCEC	ADO_84890	ADO	0.03	0.03	0.12819	0.0245584	0.117811	0.0103342	1	0	0.0667	0.902857	0	0.0001	SL	NA
UCEC	AFDN_4301	AFDN	0.02	0.02	0.257465	0.0596842	0.225412	0.0684121	1	0	0.0667	0.902857	0	0.0001	SL	NA
UCEC	AGAP3_116988	AGAP3	0.01	0.01	0.00574383	0.0159212	0.00523374	0.0283907	1	0	0.0667	0.0188092	0	0.0001	AL	NA
UCEC	AGPAT1_10554	AGPAT1	0.01	0.01	0.00972199	0.0304789	0.00972164	0.0057643	1	0	0.0667	0.902857	0	0.0001	AL	NA
UCEC	AGRP_181	AGRP	0.01	0.01	0.0234522	0.0205975	0.0219672	0.00645045	1	0	0.0667	0.902857	0	0.0001	AL	NA
UCEC	AHI1_54806	AHI1	0.01	0.01	0.00649579	0.0119233	0.00573114	0.0184944	1	0	-0.0667	0.243236	0	0.0001	AL	NA
UCEC	AHNAK_79026	AHNAK	0.17	0.17	0.08764	0.203547	0.0875802	0.346727	1	0	-0.0667	0.379654	0	0.0001	AL	NA
UCEC	AJM1_389813	AJM1	0.21	0.21	0.29558	0.135174	0.286785	0.137634	1	0	0.0667	0.902857	0	0.0001	SL	NA
UCEC	AKAP5_9495	AKAP5	0.01	0.01	0.00457474	0.00604835	0.00447909	0.00998368	1	0	-0.0667	0.370056	0	0.0001	AL	NA
UCEC	AKAP8L_26993	AKAP8L	0.03	0.03	0.176016	0.0843191	0.156066	0.0216642	1	0	-0.0667	0.190768	0	0.0001	SL	NA
UCEC	ALAD_210	ALAD	0.07	0.07	0.304534	0.0763919	0.277743	0.0137327	1	0	-0.0667	0.494986	0	0.0001	AL	NA
UCEC	ALG10_84920	ALG10	0.02	0.02	0.0205352	0.0668281	0.0196868	0.0247744	1	0	-0.0667	0.902857	0	0.0001	AL	NA
UCEC	ALG13_79868	ALG13	1	1	0.0317296	0.00309587	0.0279205	0.00437396	1	0	0	0.219843	0	0.0001	AL	NA
UCEC	ALG2_85365	ALG2	0.99	0.99	0.00320082	0.048999	0.00316357	0.056022	1	0	-0.0667	0.763497	0	0.0001	SL	NA
UCEC	ALKBH5_54890	ALKBH5	0.05	0.05	0.221261	0.0349425	0.199227	0.0228585	1	0	0.0667	0.902857	0	0.0001	SL	NA
UCEC	ALOX15_246	ALOX15	0.05	0.05	0.0685994	0.230731	0.0681238	0.0751192	1	0	0.0667	0.902857	0	0.0001	AL	NA
UCEC	AMOT_154796	AMOT	0.01	0.01	0.00531307	0.0217897	0.00530666	0.0136593	1	0	0	0.782	0	0.0001	AL	NA
UCEC	AMPD2_271	AMPD2	0.01	0.01	0.0110933	0.0281135	0.0110202	0.00939412	1	0	-0.0667	0.514837	0	0.0001	AL	NA
UCEC	ANAPC16_119504	ANAPC16	0.01	0.01	0.0127052	0.0117549	0.0110364	0.014419	1	0	-0.0667	0.902857	0	0.0001	SL	NA
UCEC	ANKIB1_54467	ANKIB1	0.02	0.02	0.0242889	0.0264786	0.0225518	0.0376582	1	0	-0.0667	0.902857	0	0.0001	SL	NA
UCEC	ANKRD34A_284615	ANKRD34A	0.03	0.03	0.0300322	0.0208602	0.0296941	0.0106962	1	0	-0.0667	0.902857	0	0.0001	SL	NA
UCEC	ANPEP_290	ANPEP	0.01	0.01	0.00446128	0.0144884	0.00396214	0.0206777	1	0	0.0667	0.30257	0	0.0001	AL	NA
UCEC	AP2A1_160	AP2A1	0.02	0.02	0.0960631	0.173395	0.0873371	0.034473	1	0	0.0667	0.902857	0	0.0001	AL	NA
UCEC	AP2B1_163	AP2B1	0.02	0.02	0.060422	0.0289877	0.055056	0.0164602	1	0	-0.0667	0.531041	0	0.0001	AL	NA
UCEC	APOL1_8542	APOL1	0.02	0.02	0.0490457	0.014334	0.0446846	0.0260462	1	0	-0.0667	0.250923	0	0.0001	SL	NA
UCEC	APTX_54840	APTX	0.03	0.03	0.0160762	0.015918	0.0153632	0.0184983	1	0	-0.0667	0.478104	0	0.0001	AL	NA
UCEC	AQP6_363	AQP6	0.04	0.04	0.0602622	0.0192071	0.0587148	0.0118885	1	0	-0.0667	0.902857	0	0.0001	SL	NA
UCEC	AREG_374	AREG	0.01	0.01	0.00392313	0.00462142	0.00346238	0.00260187	1	0	-0.0667	0.664361	0	0.0001	AL	NA
UCEC	ARFGEF2_10564	ARFGEF2	0.01	0.01	0.0322172	0.0181826	0.0300391	0.0285778	1	0	-0.0667	0.186409	0	0.0001	AL	NA
UCEC	ARHGDIA_396	ARHGDIA	0.03	0.03	0.0491873	0.136929	0.0469551	0.0305695	1	0	-0.0667	0.544971	0	0.0001	AL	NA
UCEC	ARHGDIG_398	ARHGDIG	0.03	0.03	0.0849981	0.0204048	0.0796496	0.0238471	1	0	-0.0667	0.437881	0	0.0001	SL	NA
UCEC	ARHGEF1_9138	ARHGEF1	0.02	0.02	0.00197008	0.0154717	0.00174162	0.0160285	1	0	0.0667	0.860152	0	0.0001	SL	NA
UCEC	ARHGEF19_128272	ARHGEF19	0.06	0.06	0.0614466	0.0388688	0.0611022	0.0233196	1	0	0.0667	0.902857	0	0.0001	SL	NA
UCEC	ARID3A_1820	ARID3A	0.54	0.54	0.0570078	0.169103	0.0569929	0.166425	1	0	-0.0667	0.51571	0	0.0001	SL	NA
UCEC	ASTN1_460	ASTN1	0.01	0.01	0.00433333	0.0114967	0.00389339	0.0160087	1	0	0.0667	0.516842	0	0.0001	AL	NA
UCEC	ATP13A4_84239	ATP13A4	0.01	0.01	0.0382196	0.00569761	0.0344091	0.00487061	1	0	0.0667	0.902857	0	0.0001	SL	NA
UCEC	ATP5F1E_514	ATP5F1E	0.9	0.9	0.221514	0.111009	0.196804	0.175029	1	0	0.0667	0.132733	0	0.0001	AL	NA
UCEC	ATP6V0A4_50617	ATP6V0A4	0.03	0.03	0.0194621	0.0405343	0.0194516	0.0210394	1	0	0.0667	0.214798	0	0.0001	SL	NA
UCEC	ATP6V0C_527	ATP6V0C	1	1	0.000251	0.00186033	0.000217	0.0001	1	0	-0.0667	0.902857	0	0.0001	AL	NA
UCEC	ATP6V1D_51382	ATP6V1D	0.85	0.85	0.104982	0.241842	0.100576	0.126996	1	0	0.0667	0.5773	0	0.0001	AL	NA
UCEC	ATP6V1G2_534	ATP6V1G2	0.03	0.03	0.0161476	0.0465815	0.0161186	0.0271733	1	0	0.0667	0.867051	0	0.0001	SL	NA
UCEC	ATPAF2_91647	ATPAF2	0.17	0.17	0.303896	0.132942	0.294583	0.158908	1	0	-0.0667	0.428685	0	0.0001	AL	NA
UCEC	ATXN10_25814	ATXN10	0.33	0.33	0.0220209	0.138973	0.0220209	0.266024	1	0	-0.0667	0.0589037	0	0.0001	AL	NA
UCEC	AVPI1_60370	AVPI1	0.02	0.02	0.00869541	0.081833	0.00868622	0.0046577	1	0	-0.0667	0.902857	0	0.0001	AL	NA
UCEC	AZIN2_113451	AZIN2	0.08	0.08	0.0404674	0.10224	0.0403593	0.0961795	1	0	-0.0667	0.410095	0	0.0001	SL	NA
UCEC	B3GNT8_374907	B3GNT8	0.01	0.01	0.0048701	0.0134227	0.0047772	0.0190093	1	0	0.0667	0.621957	0	0.0001	SL	NA
UCEC	B9D1_27077	B9D1	0.01	0.01	0.0122431	0.0363928	0.0106266	0.0329955	1	0	0.0667	0.902857	0	0.0001	SL	NA
UCEC	BANK1_55024	BANK1	0.01	0.01	0.0122055	0.0253353	0.0119765	0.00819753	1	0	0.0667	0.902857	0	0.0001	AL	NA
UCEC	BAP1_8314	BAP1	0.81	0.81	0.109791	0.356538	0.10977	0.196356	1	0	-0.0667	0.902857	0	0.0001	SL	NA
UCEC	BCAP29_55973	BCAP29	0.01	0.01	0.00306773	0.00763174	0.00305323	0.0090295	1	0	-0.0667	0.532724	0	0.0001	AL	NA
UCEC	BCAS4_55653	BCAS4	0.01	0.01	0.0137861	0.0135348	0.0137453	0.0209082	1	0	-0.0667	0.453326	0	0.0001	AL	NA
UCEC	BCL9_607	BCL9	0.02	0.02	0.0383866	0.0415546	0.0359557	0.0578806	1	0	0.0667	0.568929	0	0.0001	AL	NA
UCEC	BEND6_221336	BEND6	0.01	0.01	0.0132734	0.00623554	0.0117964	0.00290509	1	0	-0.0667	0.902857	0	0.0001	SL	NA
UCEC	BHLHE23_128408	BHLHE23	0.01	0.01	0.0263146	0.0533078	0.0242103	0.00871516	1	0	0.0667	0.36449	0	0.0001	SL	NA
UCEC	BIRC5_332	BIRC5	1	1	0.00819533	0.0201369	0.00724262	0.00511088	1	0	-0.0667	0.902857	0	0.0001	AL	NA
UCEC	BLOC1S5_63915	BLOC1S5	0.01	0.01	0.011962	0.0285916	0.0109683	0.00843529	1	0	-0.0667	0.306292	0	0.0001	SL	NA
UCEC	BMPER_168667	BMPER	0.01	0.01	0.00379776	0.00399903	0.00378658	0.00578493	1	0	0.0667	0.416517	0	0.0001	SL	NA
UCEC	BOC_91653	BOC	0.01	0.01	0.0495736	0.092158	0.04386	0.0120962	1	0	-0.0667	0.410589	0	0.0001	SL	NA
UCEC	BPIFB2_80341	BPIFB2	0.01	0.01	0.00807041	0.0170341	0.00786893	0.0291644	1	0	-0.0667	0.132461	0	0.0001	AL	NA
UCEC	BRAF_673	BRAF	0.02	0.02	0.0113041	0.0210746	0.0111991	0.0301945	1	0	-0.0667	0.500322	0	0.0001	AL	NA
UCEC	BRF2_55290	BRF2	1	1	0.00241216	0.00294828	0.00226788	0.000467	1	0	0.0667	0.902857	0	0.0001	SL	NA
UCEC	BRI3BP_140707	BRI3BP	0.02	0.02	0.0750458	0.0263992	0.0683917	0.00510112	1	0	0.0667	0.902857	0	0.0001	SL	NA
UCEC	BRIX1_55299	BRIX1	0.96	0.96	0.00488924	0.0217441	0.00463662	0.0326145	1	0	-0.0667	0.228065	0	0.0001	AL	NA
UCEC	BTG3_10950	BTG3	0.01	0.01	0.0114338	0.0312332	0.0110814	0.0560296	1	0	-0.0667	0.0281875	0	0.0001	AL	NA
UCEC	BZW1_9689	BZW1	0.01	0.01	0.0212299	0.0300119	0.0196437	0.0325131	1	0	0.0667	0.902857	0	0.0001	SL	NA
UCEC	C15orf39_56905	C15orf39	0.02	0.02	0.0154943	0.0127615	0.0148634	0.0147275	1	0	0.0667	0.902857	0	0.0001	AL	NA
UCEC	C15orf62_643338	C15orf62	0.01	0.01	0.0104816	0.0243917	0.0103819	0.023767	1	0	0.0667	0.902857	0	0.0001	AL	NA
UCEC	C17orf98_388381	C17orf98	0.02	0.02	0.0393157	0.0727143	0.0346184	0.0279512	1	0	0.0667	0.902857	0	0.0001	SL	NA
UCEC	C17orf99_100141515	C17orf99	0.01	0.01	0.0219638	0.0428064	0.0208528	0.0117919	1	0	0.0667	0.902857	0	0.0001	AL	NA
UCEC	C1orf105_92346	C1orf105	0.06	0.06	0.0472825	0.087568	0.0466558	0.00493067	1	0	0.0667	0.902857	0	0.0001	AL	NA
UCEC	C1orf109_54955	C1orf109	1	1	0.0156997	0.000725	0.0136045	0.0012569	1	0	0	0.166321	0	0.0001	AL	NA
UCEC	C1orf158_93190	C1orf158	0.01	0.01	0.0250578	0.0059567	0.023112	0.0078257	1	0	-0.0667	0.392422	0	0.0001	SL	NA
UCEC	C1orf226_400793	C1orf226	0.06	0.06	0.083035	0.0478237	0.0770577	0.0357581	1	0	0.0667	0.902857	0	0.0001	SL	NA
UCEC	C1orf35_79169	C1orf35	0.01	0.01	0.00280434	0.0448008	0.00246687	0.0209179	1	0	-0.0667	0.902857	0	0.0001	AL	NA
UCEC	C2CD4A_145741	C2CD4A	0.01	0.01	0.10786	0.0192462	0.0952988	0.0341933	1	0	-0.0667	0.0617692	0	0.0001	AL	NA
UCEC	C3orf22_152065	C3orf22	0.01	0.01	0.0427482	0.0582254	0.0373172	0.0318918	1	0	-0.0667	0.902857	0	0.0001	SL	NA
UCEC	C4BPB_725	C4BPB	0.01	0.01	0.0261672	0.0653883	0.0238805	0.0102203	1	0	0.0667	0.474905	0	0.0001	SL	NA
UCEC	C4orf48_401115	C4orf48	0.01	0.01	0.0164581	0.0412051	0.0151533	0.0412338	1	0	0.0667	0.902857	0	0.0001	SL	NA
UCEC	C5AR1_728	C5AR1	0.01	0.01	0.00360607	0.048837	0.0034131	0.0504205	1	0	-0.0667	0.902857	0	0.0001	AL	NA
UCEC	C5orf49_134121	C5orf49	0.01	0.01	0.00940132	0.0199161	0.00940075	0.0294144	1	0	0.0667	0.327092	0	0.0001	AL	NA
UCEC	C6orf132_647024	C6orf132	0.01	0.01	0.0114942	0.0174738	0.0108617	0.0318343	1	0	0.0667	0.0981581	0	0.0001	SL	NA
UCEC	C7orf57_136288	C7orf57	0.01	0.01	0.0234386	0.039177	0.0205275	0.0153391	1	0	-0.0667	0.281667	0	0.0001	SL	NA
UCEC	C9orf131_138724	C9orf131	0.02	0.02	0.0064685	0.127621	0.00565091	0.00969924	1	0	-0.0667	0.902857	0	0.0001	SL	NA
UCEC	C9orf50_375759	C9orf50	0.02	0.02	0.0502633	0.0807027	0.0459791	0.0203951	1	0	-0.0667	0.902857	0	0.0001	AL	NA
UCEC	CA9_768	CA9	0.02	0.02	0.0115377	0.0666786	0.0107512	0.0119353	1	0	-0.0667	0.370387	0	0.0001	AL	NA
UCEC	CABS1_85438	CABS1	0.01	0.01	0.00291085	0.00866247	0.00285406	0.0161287	1	0	0.0667	0.102422	0	0.0001	SL	NA
UCEC	CADPS_8618	CADPS	0.01	0.01	0.0205444	0.00886038	0.0192472	0.0103379	1	0	-0.0667	0.902857	0	0.0001	SL	NA
UCEC	CALML5_51806	CALML5	0.01	0.01	0.0180905	0.00899743	0.0165762	0.00655695	1	0	0.0667	0.0193309	0	0.0001	SL	NA
UCEC	CAMP_820	CAMP	0.02	0.02	0.0260029	0.0676207	0.0231245	0.0634563	1	0	-0.0667	0.902857	0	0.0001	AL	NA
UCEC	CAPS2_84698	CAPS2	0.01	0.01	0.0121416	0.0159682	0.0115785	0.00683818	1	0	-0.0667	0.902857	0	0.0001	AL	NA
UCEC	CAPZB_832	CAPZB	0.97	0.97	0.00721905	0.0205717	0.00664858	0.0255269	1	0	0.0667	0.902857	0	0.0001	SL	NA
UCEC	CARD9_64170	CARD9	0.01	0.01	0.0258078	0.0478836	0.0225602	0.0415446	1	0	-0.0667	0.902857	0	0.0001	SL	NA
UCEC	CARS_833	CARS	0.99	0.99	0.00725743	0.0117071	0.0070889	0.00492798	1	0	-0.0667	0.902857	0	0.0001	AL	NA
UCEC	CAV1_857	CAV1	0.02	0.02	0.00277606	0.0477415	0.00273893	0.0423734	1	0	0.0667	0.902857	0	0.0001	SL	NA
UCEC	CAVIN4_347273	CAVIN4	0.01	0.01	0.00685405	0.0220485	0.00684026	0.0364997	1	0	0.0667	0.376162	0	0.0001	SL	NA
UCEC	CCDC153_283152	CCDC153	0.01	0.01	0.0235868	0.00689831	0.0222436	0.0091462	1	0	-0.0667	0.513391	0	0.0001	AL	NA
UCEC	CCDC189_90835	CCDC189	0.03	0.03	0.0378961	0.0373624	0.0366625	0.0305878	1	0	-0.0667	0.48209	0	0.0001	AL	NA
UCEC	CCDC25_55246	CCDC25	0.02	0.02	0.0453054	0.0383055	0.0431956	0.0637528	1	0	0.0667	0.164044	0	0.0001	SL	NA
UCEC	CCDC28B_79140	CCDC28B	0.07	0.07	0.0219677	0.0333908	0.0201232	0.0536728	1	0	-0.0667	0.275409	0	0.0001	AL	NA
UCEC	CCDC50_152137	CCDC50	0.01	0.01	0.082034	0.0384265	0.0717444	0.00646826	1	0	-0.0667	0.902857	0	0.0001	SL	NA
UCEC	CCDC65_85478	CCDC65	0.08	0.08	0.0643137	0.0413615	0.0641243	0.0497064	1	0	-0.0667	0.475821	0	0.0001	AL	NA
UCEC	CCDC91_55297	CCDC91	0.01	0.01	0.0150537	0.0057742	0.0147325	0.00934287	1	0	-0.0667	0.430998	0	0.0001	AL	NA
UCEC	CCDC97_90324	CCDC97	0.02	0.02	0.0256084	0.0689199	0.0250566	0.0745426	1	0	0.0667	0.902857	0	0.0001	SL	NA
UCEC	CCL4_6351	CCL4	0.01	0.01	0.0841525	0.00428518	0.074308	0.00775165	1	0	-0.0667	0.213965	0	0.0001	AL	NA
UCEC	CCNI2_645121	CCNI2	0.03	0.03	0.0236949	0.0195809	0.0236934	0.0278752	1	0	-0.0667	0.366265	0	0.0001	SL	NA
UCEC	CCT2_10576	CCT2	0.99	0.99	0.00900662	0.00859497	0.00837953	0.014067	1	0	-0.0667	0.358945	0	0.0001	SL	NA
UCEC	CD163_9332	CD163	0.01	0.01	0.0227873	0.0394295	0.0208665	0.00112758	1	0	0.0667	0.902857	0	0.0001	AL	NA
UCEC	CD164L2_388611	CD164L2	0.01	0.01	0.00731575	0.0235144	0.00716001	0.0402482	1	0	0.0667	0.0440855	0	0.0001	AL	NA
UCEC	CD34_947	CD34	0.01	0.01	0.00997835	0.0153445	0.00995578	0.00618869	1	0	0.0667	0.902857	0	0.0001	AL	NA
UCEC	CD37_951	CD37	0.1	0.1	0.0762748	0.0288672	0.0762513	0.0255059	1	0	0.0667	0.857114	0	0.0001	SL	NA
UCEC	CD46_4179	CD46	0.01	0.01	0.00647744	0.0177743	0.00647207	0.00827225	1	0	0.0667	0.902857	0	0.0001	AL	NA
UCEC	CD47_961	CD47	0.02	0.02	0.00907764	0.0199245	0.00822937	0.0191954	1	0	0.0667	0.861582	0	0.0001	AL	NA
UCEC	CDC123_8872	CDC123	1	1	0.00853841	0.000177	0.00739448	3.56e-05	1	0	0.0667	0.902857	0	0.0001	Other	NA
UCEC	CDC16_8881	CDC16	1	1	0.00107368	0.000312	0.00093	1e-05	1	0	0.0667	0.902857	0	0.0001	Other	NA
UCEC	CDC23_8697	CDC23	1	1	0.0035878	0.00552597	0.00311014	0.00299104	1	0	-0.0667	0.902857	0	0.0001	AL	NA
UCEC	CDC37_11140	CDC37	0.97	0.97	0.0357787	0.0254744	0.0326793	0.0289988	1	0	0.0667	0.83024	0	0.0001	AL	NA
UCEC	CDC42SE2_56990	CDC42SE2	0.01	0.01	0.00632594	0.0216322	0.00632593	0.0393692	1	0	-0.0667	0.0188652	0	0.0001	AL	NA
UCEC	CDC5L_988	CDC5L	1	1	0.00204702	0.00289374	0.00187409	0.00232355	1	0	0.0667	0.902857	0	0.0001	AL	NA
UCEC	CDH19_28513	CDH19	0.01	0.01	0.00827937	0.0122958	0.00780667	0.016588	1	0	-0.0667	0.902857	0	0.0001	SL	NA
UCEC	CDH4_1002	CDH4	0.01	0.01	0.00400256	0.00754493	0.00399633	0.0073286	1	0	0.0667	0.401594	0	0.0001	SL	NA
UCEC	CDON_50937	CDON	0.01	0.01	0.0215814	0.04455	0.0200206	0.0127777	1	0	-0.0667	0.681263	0	0.0001	SL	NA
UCEC	CDR2_1039	CDR2	0.04	0.04	0.02159	0.0454929	0.021335	0.0666084	1	0	-0.0667	0.838693	0	0.0001	AL	NA
UCEC	CDS2_8760	CDS2	0.01	0.01	0.126651	0.00659584	0.110985	0.00406176	1	0	-0.0667	0.902857	0	0.0001	SL	NA
UCEC	CEBPG_1054	CEBPG	0.01	0.01	0.00341812	0.0430708	0.00331856	0.0297361	1	0	-0.0667	0.902857	0	0.0001	AL	NA
UCEC	CEP162_22832	CEP162	0.01	0.01	0.00744484	0.00486068	0.00724946	0.00630725	1	0	-0.0667	0.299946	0	0.0001	SL	NA
UCEC	CEP290_80184	CEP290	0.04	0.04	0.0562611	0.0295604	0.0525198	0.0468695	1	0	-0.0667	0.242074	0	0.0001	SL	NA
UCEC	CFAP221_200373	CFAP221	0.01	0.01	0.0189602	0.0413712	0.0180823	0.0746926	1	0	-0.0667	0.067792	0	0.0001	AL	NA
UCEC	CHAF1A_10036	CHAF1A	0.99	0.99	0.00304888	0.0208926	0.00304886	0.0114953	1	0	0.0667	0.902857	0	0.0001	SL	NA
UCEC	CHCHD1_118487	CHCHD1	0.95	0.95	0.023964	0.0423451	0.0239335	0.0454085	1	0	-0.0667	0.740217	0	0.0001	SL	NA
UCEC	CHD1_1105	CHD1	0.06	0.06	0.22901	0.177607	0.210601	0.0573751	1	0	0.0667	0.902857	0	0.0001	AL	NA
UCEC	CHEK1_1111	CHEK1	1	1	0.0102808	0.00358552	0.00896459	0.00302731	1	0	-0.0667	0.544862	0	0.0001	AL	NA
UCEC	CHERP_10523	CHERP	0.99	0.99	0.0294141	0.0398042	0.0269359	0.0112938	1	0	0.0667	0.467715	0	0.0001	AL	NA
UCEC	CHGA_1113	CHGA	0.02	0.02	0.00649197	0.0233422	0.00591754	0.0360195	1	0	-0.0667	0.39032	0	0.0001	AL	NA
UCEC	CHIC2_26511	CHIC2	0.01	0.01	0.00436664	0.0503707	0.00434495	0.0516982	1	0	0.0667	0.902857	0	0.0001	AL	NA
UCEC	CHMP4C_92421	CHMP4C	0.04	0.04	0.025735	0.0533436	0.0252724	0.0348744	1	0	0.0667	0.557916	0	0.0001	AL	NA
UCEC	CHPF_79586	CHPF	0.01	0.01	0.0485391	0.0125165	0.0447381	0.0096464	1	0	-0.0667	0.902857	0	0.0001	AL	NA
UCEC	CHRM5_1133	CHRM5	0.01	0.01	0.012727	0.0205836	0.0125879	0.0302029	1	0	0.0667	0.337464	0	0.0001	AL	NA
UCEC	CIITA_4261	CIITA	0.01	0.01	0.0101578	0.00851101	0.0100219	0.00978291	1	0	-0.0667	0.540291	0	0.0001	AL	NA
UCEC	CINP_51550	CINP	0.94	0.94	0.0288998	0.157426	0.0256992	0.0767747	1	0	0.0667	0.595666	0	0.0001	AL	NA
UCEC	CKAP5_9793	CKAP5	0.99	0.99	0.00242113	0.00884018	0.00211997	0.0104217	1	0	-0.0667	0.804432	0	0.0001	AL	NA
UCEC	CKM_1158	CKM	0.07	0.07	0.0185973	0.0594941	0.0175006	0.0572803	1	0	-0.0667	0.902857	0	0.0001	SL	NA
UCEC	CLCN2_1181	CLCN2	0.01	0.01	0.0516946	0.0151942	0.0464	0.0254395	1	0	0.0667	0.241401	0	0.0001	SL	NA
UCEC	CLDN7_1366	CLDN7	0.16	0.16	0.362292	0.0910503	0.341102	0.0593086	1	0	-0.0667	0.902857	0	0.0001	AL	NA
UCEC	CLEC12B_387837	CLEC12B	0.01	0.01	0.00601786	0.00955043	0.00547766	0.0116228	1	0	0.0667	0.845768	0	0.0001	AL	NA
UCEC	CLEC18A_348174	CLEC18A	0.04	0.04	0.00974617	0.141904	0.00972972	0.0521024	1	0	-0.0667	0.902857	0	0.0001	AL	NA
UCEC	CLEC9A_283420	CLEC9A	0.01	0.01	0.0101751	0.0775932	0.0101747	0.0335797	1	0	-0.0667	0.902857	0	0.0001	AL	NA
UCEC	CLRN2_645104	CLRN2	0.03	0.03	0.0520595	0.0716764	0.0504725	0.0487454	1	0	0.0667	0.902857	0	0.0001	AL	NA
UCEC	CLUAP1_23059	CLUAP1	0.02	0.02	0.163402	0.0525149	0.145273	0.0335616	1	0	0.0667	0.902857	0	0.0001	SL	NA
UCEC	CMAS_55907	CMAS	0.06	0.06	0.0843923	0.0673056	0.0791207	0.0755648	1	0	-0.0667	0.461268	0	0.0001	SL	NA
UCEC	CMC2_56942	CMC2	0.01	0.01	0.0272365	0.00863834	0.0235933	0.00498159	1	0	0.0667	0.902857	0	0.0001	SL	NA
UCEC	CNGA4_1262	CNGA4	0.01	0.01	0.0118246	0.0137489	0.0112089	0.0136329	1	0	-0.0667	0.902857	0	0.0001	SL	NA
UCEC	CNTN1_1272	CNTN1	0.02	0.02	0.00928307	0.0270509	0.00915755	0.051723	1	0	0.0667	0.0570497	0	0.0001	SL	NA
UCEC	COL11A1_1301	COL11A1	0.01	0.01	0.00616839	0.00881813	0.00601729	0.00814759	1	0	-0.0667	0.268181	0	0.0001	SL	NA
UCEC	COL4A3_1285	COL4A3	0.01	0.01	0.0247426	0.0153322	0.0227145	0.00442432	1	0	-0.0667	0.902857	0	0.0001	SL	NA
UCEC	COL6A2_1292	COL6A2	0.01	0.01	0.00694133	0.0165088	0.00687693	0.00287547	1	0	-0.0667	0.902857	0	0.0001	AL	NA
UCEC	COMP_1311	COMP	0.01	0.01	0.00406774	0.00411561	0.00404282	0.00701942	1	0	-0.0667	0.318849	0	0.0001	SL	NA
UCEC	COPB1_1315	COPB1	1	1	0.000238	0.000853	0.000206	1.59e-05	1	0	-0.0667	0.902857	0	0.0001	Other	NA
UCEC	COPE_11316	COPE	0.97	0.97	0.00651667	0.0188523	0.00641831	0.0317123	1	0	-0.0667	0.394516	0	0.0001	AL	NA
UCEC	COPS6_10980	COPS6	1	1	0.000284	0.000676	0.000247	0.00015	1	0	-0.0667	0.902857	0	0.0001	AL	NA
UCEC	CPA2_1358	CPA2	0.01	0.01	0.0652336	0.00616117	0.0587152	0.0068153	1	0	-0.0667	0.376046	0	0.0001	AL	NA
UCEC	CPA5_93979	CPA5	0.02	0.02	0.05481	0.0521659	0.0506538	0.0227232	1	0	-0.0667	0.0468366	0	0.0001	SL	NA
UCEC	CPSF4_10898	CPSF4	1	1	0.00253917	0.00498515	0.00222804	0.00670936	1	0	-0.0667	0.515321	0	0.0001	AL	NA
UCEC	CPT1C_126129	CPT1C	0.01	0.01	0.0109326	0.054525	0.0100532	0.073675	1	0	0.0667	0.564147	0	0.0001	SL	NA
UCEC	CRABP2_1382	CRABP2	0.02	0.02	0.00265739	0.0957065	0.00244603	0.049598	1	0	-0.0667	0.902857	0	0.0001	AL	NA
UCEC	CRCP_27297	CRCP	1	1	0.00786618	0.00498898	0.00686153	0.00471891	1	0	0.0667	0.482782	0	0.0001	AL	NA
UCEC	CRHR1_1394	CRHR1	0.01	0.01	0.0813141	0.040207	0.0716769	0.0173057	1	0	-0.0667	0.902857	0	0.0001	SL	NA
UCEC	CRNN_49860	CRNN	0.01	0.01	0.0139791	0.0397525	0.0138259	0.0539159	1	0	0.0667	0.503597	0	0.0001	AL	NA
UCEC	CRY1_1407	CRY1	0.01	0.01	0.0264177	0.0179948	0.0237032	0.0106022	1	0	0.0667	0.902857	0	0.0001	SL	NA
UCEC	CRYAB_1410	CRYAB	0.01	0.01	0.0138827	0.0155362	0.0138397	0.00660814	1	0	-0.0667	0.902857	0	0.0001	AL	NA
UCEC	CST2_1470	CST2	0.01	0.01	0.0240647	0.098892	0.0208956	0.0715683	1	0	0.0667	0.902857	0	0.0001	SL	NA
UCEC	CXCL10_3627	CXCL10	0.01	0.01	0.021611	0.0118413	0.020088	0.00892006	1	0	-0.0667	0.902857	0	0.0001	AL	NA
UCEC	CXCL6_6372	CXCL6	0.01	0.01	0.1417	0.00778934	0.124825	0.00863396	1	0	0.0667	0.148812	0	0.0001	SL	NA
UCEC	CXCR3_2833	CXCR3	0.01	0.01	0.0140167	0.0176198	0.0125619	0.0181176	1	0	0	0.782	0	0.0001	SL	NA
UCEC	CYB5R3_1727	CYB5R3	0.04	0.04	0.0197445	0.040217	0.0197424	0.0504452	1	0	-0.0667	0.228549	0	0.0001	SL	NA
UCEC	CYBC1_79415	CYBC1	0.04	0.04	0.0569501	0.00901421	0.0504245	0.00839789	1	0	0.0667	0.902857	0	0.0001	SL	NA
UCEC	CYP17A1_1586	CYP17A1	0.02	0.02	0.0189055	0.0190211	0.016668	0.0119643	1	0	-0.0667	0.442615	0	0.0001	SL	NA
UCEC	CYP2J2_1573	CYP2J2	0.04	0.04	0.0472578	0.0242711	0.0461095	0.0365471	1	0	0.0667	0.429555	0	0.0001	SL	NA
UCEC	CYP51A1_1595	CYP51A1	0.01	0.01	0.00176753	0.00433452	0.00164157	0.00777287	1	0	0.0667	0.112286	0	0.0001	SL	NA
UCEC	CYTH1_9267	CYTH1	0.01	0.01	0.0421352	0.0698156	0.0375474	0.08944	1	0	0.0667	0.658638	0	0.0001	SL	NA
UCEC	CYTH3_9265	CYTH3	0.03	0.03	0.0424066	0.0396503	0.040059	0.0225739	1	0	-0.0667	0.902857	0	0.0001	AL	NA
UCEC	DAAM2_23500	DAAM2	0.01	0.01	0.00587327	0.0650505	0.00586927	0.00379909	1	0	-0.0667	0.902857	0	0.0001	AL	NA
UCEC	DACH1_1602	DACH1	0.02	0.02	0.0213737	0.0231916	0.0210765	0.0156532	1	0	-0.0667	0.902857	0	0.0001	AL	NA
UCEC	DAPL1_92196	DAPL1	0.05	0.05	0.0304054	0.0349574	0.0303522	0.0224077	1	0	-0.0667	0.902857	0	0.0001	AL	NA
UCEC	DCAF13_25879	DCAF13	0.01	0.01	0.00590453	0.00859982	0.0055429	0.00293932	1	0	-0.0667	0.902857	0	0.0001	SL	NA
UCEC	DCD_117159	DCD	0.01	0.01	0.0173686	0.00599197	0.016125	0.0101502	1	0	-0.0667	0.261689	0	0.0001	AL	NA
UCEC	DCP2_167227	DCP2	0.01	0.01	0.0304136	0.0205351	0.0281904	0.0303991	1	0	-0.0667	0.358747	0	0.0001	AL	NA
UCEC	DCTPP1_79077	DCTPP1	0.07	0.07	0.0476043	0.0602072	0.0474273	0.0399767	1	0	-0.0667	0.0728254	0	0.0001	AL	NA
UCEC	DDX31_64794	DDX31	0.08	0.08	0.0377088	0.0644254	0.0362672	0.0735523	1	0	0.0667	0.731441	0	0.0001	AL	NA
UCEC	DDX3X_1654	DDX3X	0.99	0.99	0.0101399	0.0102442	0.00998607	0.0139262	1	0	0	0.277681	0	0.0001	SL	NA
UCEC	DDX47_51202	DDX47	0.97	0.97	0.225146	0.0340484	0.201225	0.0366551	1	0	0.0667	0.428993	0	0.0001	AL	NA
UCEC	DDX53_168400	DDX53	0.02	0.02	0.0574782	0.0117294	0.0498847	0.0106557	1	0	0	0.782	0	0.0001	SL	NA
UCEC	DEUP1_159989	DEUP1	0.01	0.01	0.0155905	0.0224913	0.0145769	0.0361763	1	0	0.0667	0.13931	0	0.0001	AL	NA
UCEC	DGKD_8527	DGKD	0.01	0.01	0.0133378	0.0179396	0.0133302	0.0236792	1	0	0.0667	0.864466	0	0.0001	AL	NA
UCEC	DHRS7_51635	DHRS7	0.01	0.01	0.0137063	0.0149648	0.012453	0.0101359	1	0	-0.0667	0.902857	0	0.0001	SL	NA
UCEC	DIAPH1_1729	DIAPH1	0.03	0.03	0.0197238	0.259545	0.0195127	0.0827402	1	0	0.0667	0.902857	0	0.0001	AL	NA
UCEC	DIS3_22894	DIS3	0.93	0.93	0.0713895	0.0300921	0.0696107	0.0256974	1	0	-0.0667	0.704906	0	0.0001	AL	NA
UCEC	DLEC1_9940	DLEC1	0.01	0.01	0.00249904	0.0922285	0.00248883	0.0111869	1	0	0.0667	0.575183	0	0.0001	SL	NA
UCEC	DLGAP3_58512	DLGAP3	0.09	0.09	0.0219321	0.107749	0.0194411	0.139023	1	0	0.0667	0.902857	0	0.0001	SL	NA
UCEC	DLL1_28514	DLL1	0.01	0.01	0.3171	0.028749	0.277517	0.00645521	1	0	-0.0667	0.902857	0	0.0001	AL	NA
UCEC	DLX4_1748	DLX4	0.02	0.02	0.00764158	0.0110015	0.00762559	0.00573264	1	0	0.0667	0.902857	0	0.0001	SL	NA
UCEC	DNAJC11_55735	DNAJC11	0.86	0.86	0.170271	0.139541	0.158162	0.121933	1	0	0.0667	0.902857	0	0.0001	AL	NA
UCEC	DNAJC17_55192	DNAJC17	1	1	0.00459621	0.00290567	0.0040088	0.000561	1	0	0.0667	0.902857	0	0.0001	AL	NA
UCEC	DNAJC5B_85479	DNAJC5B	0.04	0.04	0.0343746	0.028	0.0323703	0.0324445	1	0	-0.0667	0.499754	0	0.0001	SL	NA
UCEC	DNASE2_1777	DNASE2	0.07	0.07	0.0597925	0.0666063	0.0527945	0.0531954	1	0	-0.0667	0.902857	0	0.0001	SL	NA
UCEC	DNM2_1785	DNM2	0.99	0.99	0.0499168	0.214074	0.0445062	0.0491069	1	0	0.0667	0.902857	0	0.0001	AL	NA
UCEC	DNPEP_23549	DNPEP	0.01	0.01	0.00259842	0.027705	0.0025984	0.0278887	1	0	0.0667	0.902857	0	0.0001	SL	NA
UCEC	DOK2_9046	DOK2	0.01	0.01	0.0313863	0.0388965	0.0297119	0.00645971	1	0	0.0667	0.902857	0	0.0001	SL	NA
UCEC	DONSON_29980	DONSON	1	1	7.37e-05	0.000205	6.63e-05	2.7e-05	1	0	0.0667	0.902857	0	0.0001	SL	NA
UCEC	DSTYK_25778	DSTYK	0.05	0.05	0.0262059	0.096031	0.0254458	0.0247757	1	0	0.0667	0.16744	0	0.0001	AL	NA
UCEC	DTHD1_401124	DTHD1	0.12	0.12	0.174075	0.288093	0.167324	0.147558	1	0	0.0667	0.902857	0	0.0001	AL	NA
UCEC	DTX1_1840	DTX1	0.01	0.01	0.0209386	0.0187891	0.0205104	0.00614714	1	0	-0.0667	0.902857	0	0.0001	AL	NA
UCEC	DUS3L_56931	DUS3L	0.01	0.01	0.0962373	0.0414923	0.0840148	0.00474853	1	0	-0.0667	0.588604	0	0.0001	SL	NA
UCEC	DUSP12_11266	DUSP12	0.02	0.02	0.184739	0.0171769	0.161949	0.0100259	1	0	0.0667	0.902857	0	0.0001	SL	NA
UCEC	DYNLRB1_83658	DYNLRB1	1	1	0.0321729	0.000849	0.0279294	0.000565	1	0	0.0667	0.565483	0	0.0001	AL	NA
UCEC	ECI2_10455	ECI2	0.01	0.01	0.00294371	0.00605339	0.00294347	0.00673983	1	0	0.0667	0.522906	0	0.0001	AL	NA
UCEC	ECT2_1894	ECT2	0.97	0.97	0.0156756	0.0602007	0.0156188	0.0935314	1	0	0.0667	0.340912	0	0.0001	SL	NA
UCEC	EEF1AKMT2_399818	EEF1AKMT2	0.13	0.13	0.233175	0.191874	0.226581	0.228516	1	0	0.0667	0.902857	0	0.0001	AL	NA
UCEC	EEFSEC_60678	EEFSEC	0.2	0.2	0.0920589	0.285822	0.0919174	0.48179	1	0	-0.0667	0.293247	0	0.0001	AL	NA
UCEC	EFCAB1_79645	EFCAB1	0.01	0.01	0.0055054	0.0148604	0.00521146	0.0179501	1	0	-0.0667	0.89069	0	0.0001	AL	NA
UCEC	EFCAB13_124989	EFCAB13	0.01	0.01	0.0111966	0.00766175	0.0109079	0.00298561	1	0	0.0667	0.587973	0	0.0001	SL	NA
UCEC	EFCAB9_285588	EFCAB9	0.02	0.02	0.0100904	0.149896	0.00910679	0.0116609	1	0	0.0667	0.902857	0	0.0001	AL	NA
UCEC	EFS_10278	EFS	0.04	0.04	0.0512557	0.128815	0.0469805	0.0574802	1	0	-0.0667	0.902857	0	0.0001	SL	NA
UCEC	EGFL7_51162	EGFL7	0.01	0.01	0.16719	0.016182	0.147237	0.0155235	1	0	0.0667	0.902857	0	0.0001	SL	NA
UCEC	EGR4_1961	EGR4	0.02	0.02	0.0291594	0.208283	0.0266667	0.245039	1	0	0.0667	0.706286	0	0.0001	AL	NA
UCEC	EIF2AK2_5610	EIF2AK2	0.01	0.01	0.0368416	0.0418924	0.034664	0.0521504	1	0	0.0667	0.748994	0	0.0001	AL	NA
UCEC	EIF2S3_1968	EIF2S3	1	1	0.0158686	0.0182328	0.0137508	0.00991198	1	0	0	0.782	0	0.0001	AL	NA
UCEC	EIF3F_8665	EIF3F	0.95	0.95	0.0142321	0.0186376	0.0136679	0.0327682	1	0	0.0667	0.00794522	0	0.0001	AL	NA
UCEC	EIF3G_8666	EIF3G	0.99	0.99	0.0139925	0.00604176	0.0139498	0.00525964	1	0	0.0667	0.902857	0	0.0001	AL	NA
UCEC	ELL3_80237	ELL3	0.14	0.14	0.321223	0.0455263	0.299373	0.0190947	1	0	0.0667	0.902857	0	0.0001	SL	NA
UCEC	ELP5_23587	ELP5	0.98	0.98	0.026141	0.0814479	0.0257382	0.01388	1	0	-0.0667	0.902857	0	0.0001	AL	NA
UCEC	EML4_27436	EML4	0.07	0.07	0.0442387	0.0538206	0.0406067	0.0706591	1	0	-0.0667	0.902857	0	0.0001	SL	NA
UCEC	ENAH_55740	ENAH	0.01	0.01	0.0451156	0.00884567	0.0395911	0.0121076	1	0	-0.0667	0.56136	0	0.0001	SL	NA
UCEC	EPB41L5_57669	EPB41L5	0.01	0.01	0.00263728	0.0129145	0.00234641	0.0135736	1	0	-0.0667	0.902857	0	0.0001	AL	NA
UCEC	EPRS_2058	EPRS	0.97	0.97	0.0155523	0.0185377	0.0152733	0.0174536	1	0	0.0667	0.213159	0	0.0001	AL	NA
UCEC	ERC1_23085	ERC1	0.01	0.01	0.00338721	0.00765234	0.0033331	0.00994619	1	0	-0.0667	0.276677	0	0.0001	AL	NA
UCEC	ERCC5_2073	ERCC5	0.01	0.01	0.0291954	0.011524	0.0268258	0.00737294	1	0	-0.0667	0.556815	0	0.0001	AL	NA
UCEC	ERG28_11161	ERG28	0.01	0.01	0.0203023	0.0174829	0.0184212	0.00376605	1	0	0.0667	0.902857	0	0.0001	SL	NA
UCEC	ERH_2079	ERH	0.98	0.98	0.00952871	0.0112304	0.00944684	0.00762295	1	0	0.0667	0.902857	0	0.0001	SL	NA
UCEC	ERVFRD-1_405754	ERVFRD-1	0.01	0.01	0.00586504	0.104345	0.00565535	0.0117255	1	0	-0.0667	0.902857	0	0.0001	SL	NA
UCEC	ESYT3_83850	ESYT3	0.01	0.01	0.0103404	0.0215108	0.00963002	0.0255658	1	0	-0.0667	0.902857	0	0.0001	AL	NA
UCEC	ETV3L_440695	ETV3L	0.01	0.01	0.010591	0.0304807	0.0104912	0.0215272	1	0	0.0667	0.902857	0	0.0001	AL	NA
UCEC	EXO1_9156	EXO1	0.02	0.02	0.160826	0.0383763	0.144128	0.0558271	1	0	-0.0667	0.490218	0	0.0001	AL	NA
UCEC	EXOSC4_54512	EXOSC4	0.98	0.98	0.0133617	0.0162436	0.0127501	0.0191059	1	0	-0.0667	0.492567	0	0.0001	SL	NA
UCEC	EYA2_2139	EYA2	0.01	0.01	0.00201827	0.00870289	0.00182235	0.00599226	1	0	0.0667	0.392204	0	0.0001	SL	NA
UCEC	FABP1_2168	FABP1	0.01	0.01	0.0822197	0.0471395	0.0726286	0.0786763	1	0	0.0667	0.228996	0	0.0001	SL	NA
UCEC	FAM102A_399665	FAM102A	0.01	0.01	0.00765441	0.0178814	0.00682758	0.0190099	1	0	0.0667	0.902857	0	0.0001	AL	NA
UCEC	FAM120AOS_158293	FAM120AOS	0.06	0.06	0.0858427	0.0686487	0.0824485	0.0899216	1	0	-0.0667	0.542105	0	0.0001	SL	NA
UCEC	FAM120C_54954	FAM120C	0.01	0.01	0.0795873	0.0126182	0.0710535	0.0115481	1	0	0	0.782	0	0.0001	SL	NA
UCEC	FAM135A_57579	FAM135A	0.01	0.01	0.0128713	0.0144336	0.0115946	0.0170319	1	0	0.0667	0.902857	0	0.0001	SL	NA
UCEC	FAM160B1_57700	FAM160B1	0.01	0.01	0.0556125	0.0532835	0.0494	0.0189816	1	0	0.0667	0.902857	0	0.0001	SL	NA
UCEC	FAM161B_145483	FAM161B	0.13	0.13	0.194235	0.0534071	0.189285	0.0472989	1	0	0.0667	0.541782	0	0.0001	SL	NA
UCEC	FAM166A_401565	FAM166A	0.25	0.25	0.267969	0.14069	0.259524	0.0313846	1	0	-0.0667	0.902857	0	0.0001	SL	NA
UCEC	FAM198B_51313	FAM198B	0.01	0.01	0.0222132	0.0078036	0.0209815	0.00584988	1	0	-0.0667	0.902857	0	0.0001	SL	NA
UCEC	FAM200A_221786	FAM200A	0.01	0.01	0.00831029	0.0193971	0.00825491	0.0181623	1	0	0.0667	0.902857	0	0.0001	AL	NA
UCEC	FAM219B_57184	FAM219B	0.01	0.01	0.0124661	0.0152033	0.0124307	0.0179761	1	0	0.0667	0.902857	0	0.0001	SL	NA
UCEC	FAM234A_83986	FAM234A	0.01	0.01	0.00338295	0.0276255	0.00328666	0.0136473	1	0	0.0667	0.397845	0	0.0001	SL	NA
UCEC	FAM47E_100129583	FAM47E	0.01	0.01	0.00834247	0.0168024	0.00834206	0.0176405	1	0	0.0667	0.902857	0	0.0001	AL	NA
UCEC	FAM83D_81610	FAM83D	0.01	0.01	0.143985	0.260378	0.126218	0.0042664	1	0	0.0667	0.902857	0	0.0001	AL	NA
UCEC	FAM83G_644815	FAM83G	0.01	0.01	0.00598518	0.048906	0.00575442	0.00540613	1	0	0.0667	0.902857	0	0.0001	SL	NA
UCEC	FBXO7_25793	FBXO7	0.02	0.02	0.00203928	0.0209137	0.00185111	0.0256912	1	0	-0.0667	0.39632	0	0.0001	AL	NA
UCEC	FCRLB_127943	FCRLB	0.01	0.01	0.0211161	0.00630454	0.0199215	0.00775037	1	0	-0.0667	0.578751	0	0.0001	SL	NA
UCEC	FEM1B_10116	FEM1B	0.02	0.02	0.0119652	0.022263	0.0116258	0.0141497	1	0	0.0667	0.902857	0	0.0001	AL	NA
UCEC	FERD3L_222894	FERD3L	0.01	0.01	0.00903427	0.0192351	0.00872324	0.0250418	1	0	0.0667	0.482244	0	0.0001	AL	NA
UCEC	FEZ2_9637	FEZ2	0.01	0.01	0.00458121	0.0328112	0.00446933	0.0161071	1	0	0.0667	0.902857	0	0.0001	SL	NA
UCEC	FGD1_2245	FGD1	0.02	0.02	0.0783905	0.0618044	0.0714232	0.0545238	1	0	0	0.782	0	0.0001	SL	NA
UCEC	FGR_2268	FGR	0.01	0.01	0.0113151	0.0326996	0.0104044	0.00947936	1	0	0.0667	0.902857	0	0.0001	SL	NA
UCEC	FMN1_342184	FMN1	0.01	0.01	0.0058051	0.0412511	0.00579285	0.00892537	1	0	-0.0667	0.902857	0	0.0001	AL	NA
UCEC	FN3K_64122	FN3K	0.01	0.01	0.0435685	0.0781519	0.0388114	0.0102463	1	0	0.0667	0.318751	0	0.0001	SL	NA
UCEC	FNDC10_643988	FNDC10	0.29	0.29	0.300619	0.333728	0.296694	0.304769	1	0	0.0667	0.518132	0	0.0001	AL	NA
UCEC	FOXQ1_94234	FOXQ1	0.01	0.01	0.0198188	0.0297939	0.0187255	0.00483603	1	0	0.0667	0.902857	0	0.0001	AL	NA
UCEC	FOXRED1_55572	FOXRED1	0.31	0.31	0.471124	0.0640854	0.460506	0.103239	1	0	0.0667	0.317018	0	0.0001	SL	NA
UCEC	FPR1_2357	FPR1	0.01	0.01	0.00196264	0.0574184	0.00174893	0.0256712	1	0	-0.0667	0.902857	0	0.0001	AL	NA
UCEC	FSCB_84075	FSCB	0.03	0.03	0.0299107	0.0147372	0.0299105	0.0185756	1	0	0.0667	0.841423	0	0.0001	SL	NA
UCEC	FUT5_2527	FUT5	0.02	0.02	0.0375496	0.0850389	0.0349183	0.0229514	1	0	0.0667	0.902857	0	0.0001	AL	NA
UCEC	FUZ_80199	FUZ	0.03	0.03	0.222809	0.149212	0.199117	0.0393921	1	0	0.0667	0.510294	0	0.0001	SL	NA
UCEC	FXR2_9513	FXR2	0.02	0.02	0.0161087	0.017308	0.0155583	0.0238528	1	0	0.0667	0.676936	0	0.0001	AL	NA
UCEC	FZD1_8321	FZD1	0.04	0.04	0.0243746	0.0381622	0.0240938	0.0155894	1	0	0.0667	0.902857	0	0.0001	AL	NA
UCEC	FZD9_8326	FZD9	0.03	0.03	0.0107538	0.10349	0.0107535	0.104759	1	0	0.0667	0.902857	0	0.0001	AL	NA
UCEC	GABARAP_11337	GABARAP	0.02	0.02	0.036529	0.0211737	0.0350156	0.0395411	1	0	0.0667	0.0211258	0	0.0001	SL	NA
UCEC	GALNT16_57452	GALNT16	0.02	0.02	0.0135416	0.0979572	0.0130835	0.0234503	1	0	-0.0667	0.653132	0	0.0001	AL	NA
UCEC	GALT_2592	GALT	0.01	0.01	0.0241557	0.00783793	0.0212885	0.00880965	1	0	0.0667	0.38555	0	0.0001	SL	NA
UCEC	GCC2_9648	GCC2	0.01	0.01	0.00421494	0.0222135	0.00420978	0.0375428	1	0	0.0667	0.0734296	0	0.0001	AL	NA
UCEC	GEMIN5_25929	GEMIN5	1	1	0.00054	0.00358746	0.000471	0.00453967	1	0	-0.0667	0.524639	0	0.0001	SL	NA
UCEC	GFM2_84340	GFM2	0.1	0.1	0.462922	0.126171	0.423194	0.0736865	1	0	0.0667	0.902857	0	0.0001	SL	NA
UCEC	GJA10_84694	GJA10	0.01	0.01	0.00463288	0.00755145	0.00418155	0.0128683	1	0	-0.0667	0.00294766	0	0.0001	AL	NA
UCEC	GJA9_81025	GJA9	0.01	0.01	0.0372351	0.013177	0.0337559	0.0204827	1	0	-0.0667	0.224152	0	0.0001	SL	NA
UCEC	GJB5_2709	GJB5	0.01	0.01	0.00187697	0.0394978	0.00187589	0.0203224	1	0	0.0667	0.902857	0	0.0001	SL	NA
UCEC	GLDN_342035	GLDN	0.02	0.02	0.00519295	0.0161586	0.00485001	0.00873963	1	0	-0.0667	0.902857	0	0.0001	SL	NA
UCEC	GLIS1_148979	GLIS1	0.02	0.02	0.0106201	0.0637755	0.0105973	0.0904337	1	0	0.0667	0.39943	0	0.0001	AL	NA
UCEC	GMIP_51291	GMIP	0.02	0.02	0.0129347	0.0369242	0.0123701	0.0355337	1	0	0.0667	0.902857	0	0.0001	SL	NA
UCEC	GML_2765	GML	0.08	0.08	0.0412962	0.139858	0.0409974	0.138199	1	0	0.0667	0.902857	0	0.0001	AL	NA
UCEC	GMPR2_51292	GMPR2	0.01	0.01	0.00240491	0.0249768	0.00222453	0.0075327	1	0	-0.0667	0.184665	0	0.0001	SL	NA
UCEC	GNL1_2794	GNL1	0.05	0.05	0.113255	0.061556	0.104084	0.0471278	1	0	-0.0667	0.902857	0	0.0001	SL	NA
UCEC	GOLGA8H_728498	GOLGA8H	0.06	0.06	0.0304289	0.0288497	0.0289835	0.0354199	1	0	0.0667	0.902857	0	0.0001	AL	NA
UCEC	GP5_2814	GP5	0.01	0.01	0.0056877	0.0101694	0.00565756	0.00893545	1	0	-0.0667	0.902857	0	0.0001	AL	NA
UCEC	GPATCH1_55094	GPATCH1	0.32	0.32	0.321746	0.327258	0.31919	0.296627	1	0	-0.0667	0.477336	0	0.0001	AL	NA
UCEC	GPC6_10082	GPC6	0.02	0.02	0.00211596	0.0379716	0.00199233	0.0651328	1	0	0.0667	0.128501	0	0.0001	SL	NA
UCEC	GPLD1_2822	GPLD1	0.01	0.01	0.00591859	0.0473774	0.00578696	0.0225868	1	0	-0.0667	0.902857	0	0.0001	AL	NA
UCEC	GPM6B_2824	GPM6B	0.01	0.01	0.0020347	0.233858	0.0017971	0.131438	1	0	0	0.782	0	0.0001	SL	NA
UCEC	GPN1_11321	GPN1	1	1	0.00596106	0.0072662	0.00587455	0.00835007	1	0	0.0667	0.902857	0	0.0001	SL	NA
UCEC	GPR160_26996	GPR160	0.01	0.01	0.00804906	0.014229	0.00710085	0.00609692	1	0	-0.0667	0.902857	0	0.0001	AL	NA
UCEC	GPR162_27239	GPR162	0.02	0.02	0.123107	0.0512327	0.110461	0.0804109	1	0	-0.0667	0.22	0	0.0001	AL	NA
UCEC	GPR173_54328	GPR173	0.01	0.01	0.0310895	0.0100878	0.0296992	0.017022	1	0	0	0.00817052	0	0.0001	AL	NA
UCEC	GPR20_2843	GPR20	0.01	0.01	0.0878401	0.0271776	0.0771958	0.0151826	1	0	-0.0667	0.902857	0	0.0001	SL	NA
UCEC	GPR3_2827	GPR3	0.01	0.01	0.0372984	0.00765403	0.03471	0.00801569	1	0	-0.0667	0.902857	0	0.0001	AL	NA
UCEC	GPR31_2853	GPR31	0.08	0.08	0.0855179	0.0765339	0.0844994	0.123575	1	0	-0.0667	0.331003	0	0.0001	AL	NA
UCEC	GPR32_2854	GPR32	0.01	0.01	0.00191309	0.109861	0.00191159	0.00270782	1	0	0.0667	0.902857	0	0.0001	AL	NA
UCEC	GPR87_53836	GPR87	0.04	0.04	0.0494387	0.0386167	0.0487913	0.0292345	1	0	0.0667	0.544343	0	0.0001	AL	NA
UCEC	GREM2_64388	GREM2	0.01	0.01	0.020022	0.0350332	0.0178863	0.00287957	1	0	-0.0667	0.902857	0	0.0001	AL	NA
UCEC	GRIA4_2893	GRIA4	0.01	0.01	0.00946943	0.00523162	0.00911574	0.00719029	1	0	0.0667	0.0814466	0	0.0001	SL	NA
UCEC	GRID2_2895	GRID2	0.1	0.1	0.0549592	0.053245	0.0548823	0.016804	1	0	-0.0667	0.902857	0	0.0001	AL	NA
UCEC	GRK2_156	GRK2	0.04	0.04	0.137691	0.0671896	0.127464	0.0418574	1	0	-0.0667	0.902857	0	0.0001	AL	NA
UCEC	GRPEL2_134266	GRPEL2	0.01	0.01	0.0251381	0.0326823	0.0229735	0.0421556	1	0	-0.0667	0.486469	0	0.0001	AL	NA
UCEC	GSN_2934	GSN	0.01	0.01	0.015095	0.0338338	0.0131988	0.0287814	1	0	0.0667	0.902857	0	0.0001	SL	NA
UCEC	HACE1_57531	HACE1	0.01	0.01	0.0464262	0.0358932	0.0406611	0.0456393	1	0	0.0667	0.790851	0	0.0001	SL	NA
UCEC	HAGHL_84264	HAGHL	0.01	0.01	0.00239785	0.0321012	0.00220144	0.0380467	1	0	0.0667	0.902857	0	0.0001	SL	NA
UCEC	HAPLN4_404037	HAPLN4	0.09	0.09	0.0406143	0.204992	0.0380993	0.328426	1	0	0.0667	0.175104	0	0.0001	SL	NA
UCEC	HASPIN_83903	HASPIN	0.02	0.02	0.0649681	0.0231525	0.0601285	0.0189947	1	0	0.0667	0.249248	0	0.0001	SL	NA
UCEC	HAUS7_55559	HAUS7	0.99	0.99	0.0140244	0.0102213	0.0138556	0.012635	1	0	0	0.355192	0	0.0001	AL	NA
UCEC	HDC_3067	HDC	0.01	0.01	0.00814237	0.079373	0.00738961	0.0353819	1	0	0.0667	0.902857	0	0.0001	SL	NA
UCEC	HEY1_23462	HEY1	0.01	0.01	0.0341011	0.0420082	0.0302913	0.0114409	1	0	0.0667	0.902857	0	0.0001	SL	NA
UCEC	HGD_3081	HGD	0.01	0.01	0.00767005	0.0134351	0.00738204	0.0207322	1	0	-0.0667	0.195586	0	0.0001	AL	NA
UCEC	HIBCH_26275	HIBCH	0.06	0.06	0.0331918	0.0757588	0.0327984	0.136786	1	0	0.0667	0.213083	0	0.0001	SL	NA
UCEC	HIST1H3J_8356	HIST1H3J	0.05	0.05	0.036686	0.018958	0.0361236	0.0259411	1	0	0.0667	0.402704	0	0.0001	SL	NA
UCEC	HKDC1_80201	HKDC1	0.02	0.02	0.00368716	0.0512872	0.00366886	0.0417589	1	0	-0.0667	0.902857	0	0.0001	AL	NA
UCEC	HLA-DRA_3122	HLA-DRA	0.01	0.01	0.0123867	0.0251199	0.0123173	0.0150237	1	0	0.0667	0.114913	0	0.0001	SL	NA
UCEC	HM13_81502	HM13	0.09	0.09	0.15268	0.045555	0.148045	0.0424204	1	0	-0.0667	0.902857	0	0.0001	AL	NA
UCEC	HMX3_340784	HMX3	0.02	0.02	0.0113281	0.0176325	0.0109411	0.00442859	1	0	-0.0667	0.902857	0	0.0001	AL	NA
UCEC	HNRNPC_3183	HNRNPC	0.96	0.96	0.0111472	0.0192144	0.0107231	0.030962	1	0	0.0667	0.28431	0	0.0001	AL	NA
UCEC	HOMEZ_57594	HOMEZ	0.03	0.03	0.0404133	0.0328564	0.0393211	0.0459326	1	0	-0.0667	0.488635	0	0.0001	SL	NA
UCEC	HPCA_3208	HPCA	0.06	0.06	0.0929162	0.242974	0.08685	0.0691053	1	0	-0.0667	0.902857	0	0.0001	SL	NA
UCEC	HR_55806	HR	0.01	0.01	0.0269087	0.00676622	0.0245768	0.00827915	1	0	0.0667	0.454376	0	0.0001	SL	NA
UCEC	HRASLS_57110	HRASLS	0.01	0.01	0.00276601	0.05989	0.00260375	0.050188	1	0	0.0667	0.902857	0	0.0001	SL	NA
UCEC	HS1BP3_64342	HS1BP3	0.01	0.01	0.111816	0.140132	0.0968452	0.105758	1	0	-0.0667	0.902857	0	0.0001	SL	NA
UCEC	HSCB_150274	HSCB	0.69	0.69	0.194639	0.291	0.194413	0.211665	1	0	-0.0667	0.902857	0	0.0001	SL	NA
UCEC	HSD3B1_3283	HSD3B1	0.14	0.14	0.2706	0.0876114	0.254402	0.116181	1	0	-0.0667	0.902857	0	0.0001	AL	NA
UCEC	HSF2_3298	HSF2	0.01	0.01	0.00928491	0.018767	0.00913661	0.00654975	1	0	0.0667	0.599272	0	0.0001	SL	NA
UCEC	HSPA1L_3305	HSPA1L	0.02	0.02	0.0344984	0.0442693	0.032769	0.034572	1	0	-0.0667	0.902857	0	0.0001	AL	NA
UCEC	HSPD1_3329	HSPD1	0.97	0.97	0.0100766	0.0392465	0.00922555	0.0444932	1	0	-0.0667	0.902857	0	0.0001	AL	NA
UCEC	HSPE1_3336	HSPE1	1	1	3.25e-06	6.54e-05	2.82e-06	0	1	0	0.0667	0.902857	0	0.0001	Other	NA
UCEC	HTR3C_170572	HTR3C	0.01	0.01	0.00850625	0.00751711	0.00849614	0.00179395	1	0	-0.0667	0.902857	0	0.0001	AL	NA
UCEC	IBTK_25998	IBTK	0.02	0.02	0.012118	0.0214931	0.0119463	0.0321359	1	0	0.0667	0.902857	0	0.0001	SL	NA
UCEC	IER2_9592	IER2	0.02	0.02	0.0638964	0.0405576	0.0597029	0.0372299	1	0	0.0667	0.902857	0	0.0001	SL	NA
UCEC	IER3IP1_51124	IER3IP1	0.03	0.03	0.0105747	0.0330833	0.00979528	0.0571026	1	0	0.0667	0.0267767	0	0.0001	SL	NA
UCEC	IFIT2_3433	IFIT2	0.01	0.01	0.0068774	0.0158321	0.00685018	0.0163831	1	0	0.0667	0.246567	0	0.0001	SL	NA
UCEC	IFT43_112752	IFT43	0.03	0.03	0.0298971	0.0705908	0.0298727	0.0416729	1	0	0.0667	0.902857	0	0.0001	AL	NA
UCEC	IGBP1_3476	IGBP1	0.98	0.98	0.00783284	0.0258187	0.00773968	0.0239926	1	0	0	0.782	0	0.0001	SL	NA
UCEC	IGFBP5_3488	IGFBP5	0.01	0.01	0.00342644	0.0463367	0.0034218	0.0148777	1	0	0.0667	0.902857	0	0.0001	SL	NA
UCEC	IGFL2_147920	IGFL2	0.02	0.02	0.0216065	0.0216734	0.0188146	0.0288333	1	0	-0.0667	0.64474	0	0.0001	SL	NA
UCEC	IKZF5_64376	IKZF5	0.01	0.01	0.00668112	0.00773516	0.0066787	0.00885357	1	0	-0.0667	0.697237	0	0.0001	AL	NA
UCEC	IL36G_56300	IL36G	0.04	0.04	0.0165309	0.0410637	0.0164431	0.031749	1	0	-0.0667	0.164798	0	0.0001	SL	NA
UCEC	IL4I1_259307	IL4I1	0.01	0.01	0.0377032	0.0272958	0.0333388	0.0214697	1	0	-0.0667	0.902857	0	0.0001	SL	NA
UCEC	ILDR2_387597	ILDR2	0.02	0.02	0.225564	0.122366	0.197477	0.00921362	1	0	0.0667	0.902857	0	0.0001	SL	NA
UCEC	IMP4_92856	IMP4	0.96	0.96	0.0139359	0.0315997	0.0135529	0.0380673	1	0	-0.0667	0.902857	0	0.0001	SL	NA
UCEC	INPP5E_56623	INPP5E	0.01	0.01	0.116924	0.0268185	0.103048	0.0215655	1	0	0.0667	0.902857	0	0.0001	SL	NA
UCEC	INTS5_80789	INTS5	0.98	0.98	0.00451859	0.0174786	0.00444006	0.00738357	1	0	0.0667	0.902857	0	0.0001	AL	NA
UCEC	IPCEF1_26034	IPCEF1	0.01	0.01	0.0107226	0.0143406	0.0104513	0.0112401	1	0	0.0667	0.902857	0	0.0001	AL	NA
UCEC	IPO8_10526	IPO8	0.01	0.01	0.00820619	0.0704223	0.00726489	0.012142	1	0	-0.0667	0.902857	0	0.0001	AL	NA
UCEC	IRS4_8471	IRS4	0.02	0.02	0.00678109	0.0245975	0.0060758	0.0404205	1	0	0	0.0192193	0	0.0001	SL	NA
UCEC	IRX3_79191	IRX3	0.3	0.3	0.144792	0.151121	0.144729	0.213974	1	0	-0.0667	0.570403	0	0.0001	SL	NA
UCEC	ITGA5_3678	ITGA5	0.01	0.01	0.102048	0.060256	0.0884541	0.0330065	1	0	0.0667	0.902857	0	0.0001	SL	NA
UCEC	ITPR1_3708	ITPR1	0.05	0.05	0.033623	0.0200044	0.0311493	0.00619641	1	0	-0.0667	0.902857	0	0.0001	SL	NA
UCEC	IWS1_55677	IWS1	0.05	0.05	0.0417592	0.213249	0.0405082	0.349716	1	0	-0.0667	0.245651	0	0.0001	AL	NA
UCEC	JAG1_182	JAG1	0.02	0.02	0.0402506	0.123227	0.0386977	0.0994004	1	0	0.0667	0.902857	0	0.0001	SL	NA
UCEC	JMJD4_65094	JMJD4	0.02	0.02	0.0548959	0.0120067	0.0506949	0.014086	1	0	-0.0667	0.447369	0	0.0001	SL	NA
UCEC	JMJD7_100137047	JMJD7	0.01	0.01	0.0157882	0.0137533	0.0155327	0.015575	1	0	0.0667	0.902857	0	0.0001	AL	NA
UCEC	KANSL3_55683	KANSL3	0.98	0.98	0.0156391	0.0107445	0.0156285	0.012039	1	0	0.0667	0.902857	0	0.0001	AL	NA
UCEC	KBTBD3_143879	KBTBD3	0.04	0.04	0.0188721	0.0973034	0.0181153	0.101587	1	0	0.0667	0.902857	0	0.0001	AL	NA
UCEC	KCNAB2_8514	KCNAB2	0.01	0.01	0.0368132	0.0669561	0.033963	0.0256949	1	0	-0.0667	0.902857	0	0.0001	AL	NA
UCEC	KCNE2_9992	KCNE2	0.03	0.03	0.037163	0.0306855	0.0353776	0.0140148	1	0	0.0667	0.536633	0	0.0001	SL	NA
UCEC	KCNE4_23704	KCNE4	0.01	0.01	0.0139382	0.0040115	0.0134395	0.00738514	1	0	-0.0667	0.0880502	0	0.0001	AL	NA
UCEC	KCNG3_170850	KCNG3	0.02	0.02	0.0197951	0.0782898	0.0197708	0.0253741	1	0	0.0667	0.902857	0	0.0001	AL	NA
UCEC	KCNH4_23415	KCNH4	0.01	0.01	0.00450118	0.0110407	0.00449323	0.018688	1	0	0.0667	0.411708	0	0.0001	SL	NA
UCEC	KCNH5_27133	KCNH5	0.02	0.02	0.00349702	0.00993524	0.00322993	0.0165461	1	0	0.0667	0.145013	0	0.0001	SL	NA
UCEC	KCNJ3_3760	KCNJ3	0.01	0.01	0.0188907	0.0330496	0.0177119	0.0576671	1	0	0.0667	0.118832	0	0.0001	AL	NA
UCEC	KCNJ6_3763	KCNJ6	0.01	0.01	0.0714818	0.00805987	0.063479	0.00353799	1	0	-0.0667	0.389318	0	0.0001	AL	NA
UCEC	KCNT2_343450	KCNT2	0.01	0.01	0.00368831	0.0152263	0.00368816	0.00148329	1	0	-0.0667	0.121143	0	0.0001	AL	NA
UCEC	KDELR1_10945	KDELR1	0.06	0.06	0.166404	0.0915817	0.154955	0.0238844	1	0	0.0667	0.105894	0	0.0001	SL	NA
UCEC	KDM1A_23028	KDM1A	0.12	0.12	0.195025	0.125571	0.186612	0.080996	1	0	0.0667	0.902857	0	0.0001	SL	NA
UCEC	KDM6B_23135	KDM6B	0.02	0.02	0.0551752	0.0292557	0.0511682	0.0362843	1	0	0.0667	0.902857	0	0.0001	SL	NA
UCEC	KHDC1_80759	KHDC1	0.06	0.06	0.0344383	0.212651	0.0312555	0.088713	1	0	0.0667	0.902857	0	0.0001	SL	NA
UCEC	KIAA0930_23313	KIAA0930	0.01	0.01	0.0638559	0.00837034	0.0575709	0.0102905	1	0	-0.0667	0.188967	0	0.0001	SL	NA
UCEC	KIF11_3832	KIF11	1	1	0.000999	0.00128984	0.00087	0.000372	1	0	0.0667	0.902857	0	0.0001	SL	NA
UCEC	KIF3B_9371	KIF3B	0.01	0.01	0.0129177	0.0317991	0.0125048	0.0572383	1	0	0.0667	0.102834	0	0.0001	SL	NA
UCEC	KLF13_51621	KLF13	0.01	0.01	0.0470173	0.0283171	0.0420938	0.031929	1	0	-0.0667	0.902857	0	0.0001	SL	NA
UCEC	KRI1_65095	KRI1	0.97	0.97	0.0923834	0.0241967	0.0850925	0.0134321	1	0	-0.0667	0.902857	0	0.0001	AL	NA
UCEC	KRT26_353288	KRT26	0.02	0.02	0.00888768	0.0370754	0.00830763	0.00624157	1	0	-0.0667	0.537242	0	0.0001	AL	NA
UCEC	KRT73_319101	KRT73	0.01	0.01	0.00543351	0.06154	0.00517821	0.0331595	1	0	0.0667	0.902857	0	0.0001	AL	NA
UCEC	KRT9_3857	KRT9	0.02	0.02	0.107371	0.0900803	0.0937352	0.121342	1	0	-0.0667	0.515267	0	0.0001	SL	NA
UCEC	KRTAP1-3_81850	KRTAP1-3	0.02	0.02	0.0332804	0.0477571	0.0326348	0.00431864	1	0	0.0667	0.902857	0	0.0001	AL	NA
UCEC	KRTAP10-6_386674	KRTAP10-6	0.01	0.01	0.156917	0.0141744	0.137417	0.00572139	1	0	-0.0667	0.465183	0	0.0001	AL	NA
UCEC	KRTAP20-1_337975	KRTAP20-1	0.01	0.01	0.00499962	0.00591662	0.00487474	0.0071616	1	0	-0.0667	0.457331	0	0.0001	SL	NA
UCEC	KRTAP6-1_337966	KRTAP6-1	0.01	0.01	0.00590913	0.00524142	0.00562482	0.00369192	1	0	-0.0667	0.902857	0	0.0001	AL	NA
UCEC	KRTAP9-6_100507608	KRTAP9-6	0.01	0.01	0.00314657	0.0543949	0.00291733	0.0506251	1	0	-0.0667	0.902857	0	0.0001	AL	NA
UCEC	LARGE2_120071	LARGE2	0.02	0.02	0.00745181	0.0200284	0.00733491	0.0178529	1	0	-0.0667	0.304055	0	0.0001	SL	NA
UCEC	LARP7_51574	LARP7	0.02	0.02	0.0103551	0.0926295	0.0100137	0.0476878	1	0	-0.0667	0.902857	0	0.0001	AL	NA
UCEC	LCNL1_401562	LCNL1	0.01	0.01	0.00338202	0.0350673	0.00317504	0.0141194	1	0	0.0667	0.902857	0	0.0001	AL	NA
UCEC	LEPR_3953	LEPR	0.01	0.01	0.0448375	0.0198264	0.0406057	0.0258249	1	0	0.0667	0.55605	0	0.0001	SL	NA
UCEC	LETM1_3954	LETM1	0.96	0.96	0.0835046	0.0328605	0.0770981	0.0487489	1	0	0.0667	0.445977	0	0.0001	AL	NA
UCEC	LIN9_286826	LIN9	0.01	0.01	0.018771	0.0124698	0.0174042	0.0169348	1	0	0.0667	0.420476	0	0.0001	SL	NA
UCEC	LIX1L_128077	LIX1L	0.05	0.05	0.0211968	0.0532723	0.020144	0.0186653	1	0	-0.0667	0.902857	0	0.0001	AL	NA
UCEC	LMF1_64788	LMF1	0.03	0.03	0.0212874	0.108719	0.02127	0.143552	1	0	0.0667	0.445707	0	0.0001	AL	NA
UCEC	LMLN_89782	LMLN	0.05	0.05	0.0445408	0.0463862	0.0439112	0.0597498	1	0	0.0667	0.114747	0	0.0001	SL	NA
UCEC	LMOD3_56203	LMOD3	0.04	0.04	0.0303869	0.127425	0.0290272	0.170974	1	0	-0.0667	0.54391	0	0.0001	AL	NA
UCEC	LRCH3_84859	LRCH3	0.01	0.01	0.0629034	0.0135486	0.0556649	0.01357	1	0	-0.0667	0.322626	0	0.0001	SL	NA
UCEC	LRMDA_83938	LRMDA	0.01	0.01	0.0371655	0.0232714	0.0338357	0.00515725	1	0	-0.0667	0.415983	0	0.0001	AL	NA
UCEC	LRR1_122769	LRR1	1	1	0.0141351	0.0163733	0.012288	0.00210231	1	0	0.0667	0.821322	0	0.0001	AL	NA
UCEC	LRRC10_376132	LRRC10	0.01	0.01	0.00546191	0.06017	0.00507125	0.105864	1	0	-0.0667	0.065277	0	0.0001	AL	NA
UCEC	LRRC39_127495	LRRC39	0.02	0.02	0.0159722	0.0819947	0.0150854	0.00634576	1	0	0.0667	0.380844	0	0.0001	SL	NA
UCEC	LRRC47_57470	LRRC47	0.01	0.01	0.0207139	0.0219116	0.0184008	0.00940916	1	0	0.0667	0.902857	0	0.0001	SL	NA
UCEC	LRRIQ3_127255	LRRIQ3	0.01	0.01	0.00325248	0.0124377	0.0031993	0.0114203	1	0	-0.0667	0.902857	0	0.0001	AL	NA
UCEC	LRRTM1_347730	LRRTM1	0.02	0.02	0.0255013	0.102646	0.0252036	0.0832416	1	0	-0.0667	0.902857	0	0.0001	AL	NA
UCEC	LSM2_57819	LSM2	1	1	7.02e-05	4.67e-05	6.82e-05	6.98e-05	1	0	0	0.268341	0	0.0001	AL	NA
UCEC	LSM4_25804	LSM4	0.94	0.94	0.0227773	0.0492605	0.0227717	0.0148378	1	0	-0.0667	0.902857	0	0.0001	AL	NA
UCEC	LY6G5B_58496	LY6G5B	0.01	0.01	0.0307702	0.0140063	0.0293026	0.0267722	1	0	-0.0667	0.031297	0	0.0001	AL	NA
UCEC	LYPD1_116372	LYPD1	0.01	0.01	0.0156543	0.0137155	0.0136822	0.00521762	1	0	-0.0667	0.902857	0	0.0001	SL	NA
UCEC	LZTS1_11178	LZTS1	0.01	0.01	0.00726527	0.0509335	0.00725101	0.0162454	1	0	0.0667	0.902857	0	0.0001	AL	NA
UCEC	LZTS2_84445	LZTS2	0.02	0.02	0.0345359	0.00703446	0.0331797	0.00563299	1	0	-0.0667	0.902857	0	0.0001	AL	NA
UCEC	LZTS3_9762	LZTS3	0.01	0.01	0.0175873	0.0180597	0.0169462	0.00864312	1	0	-0.0667	0.902857	0	0.0001	AL	NA
UCEC	M6PR_4074	M6PR	0.01	0.01	0.0197821	0.00665523	0.0193172	0.00952402	1	0	-0.0667	0.362631	0	0.0001	AL	NA
UCEC	MADCAM1_8174	MADCAM1	0.02	0.02	0.0233953	0.132244	0.0208416	0.06704	1	0	-0.0667	0.902857	0	0.0001	AL	NA
UCEC	MAGEB3_4114	MAGEB3	0.01	0.01	0.0211785	0.0236496	0.0194869	0.0219874	1	0	0	0.782	0	0.0001	SL	NA
UCEC	MALL_7851	MALL	0.02	0.02	0.0132554	0.0437148	0.0115393	0.049426	1	0	0.0667	0.902857	0	0.0001	AL	NA
UCEC	MAN1C1_57134	MAN1C1	0.02	0.02	0.0338649	0.0322407	0.0320553	0.0284821	1	0	-0.0667	0.902857	0	0.0001	AL	NA
UCEC	MAP4K3_8491	MAP4K3	0.01	0.01	0.00667854	0.0442157	0.00667828	0.0465075	1	0	0.0667	0.902857	0	0.0001	AL	NA
UCEC	MAP7_9053	MAP7	0.03	0.03	0.0540885	0.0131162	0.0507821	0.0202231	1	0	0.0667	0.0779497	0	0.0001	SL	NA
UCEC	MAPK6_5597	MAPK6	0.09	0.09	0.0469001	0.129993	0.0463492	0.125991	1	0	0.0667	0.902857	0	0.0001	AL	NA
UCEC	MARCO_8685	MARCO	0.02	0.02	0.0414059	0.0355346	0.0363731	0.0226263	1	0	0.0667	0.902857	0	0.0001	SL	NA
UCEC	MAT2A_4144	MAT2A	0.97	0.97	0.0108794	0.108406	0.0098496	0.0620962	1	0	-0.0667	0.902857	0	0.0001	AL	NA
UCEC	MB21D2_151963	MB21D2	0.01	0.01	0.0355342	0.0236297	0.0310922	0.00889901	1	0	-0.0667	0.902857	0	0.0001	SL	NA
UCEC	MBD2_8932	MBD2	0.04	0.04	0.0270385	0.0467615	0.0263629	0.0374162	1	0	0.0667	0.198894	0	0.0001	AL	NA
UCEC	MBLAC1_255374	MBLAC1	0.01	0.01	0.00501989	0.0188592	0.00436679	0.0351676	1	0	0.0667	0.13077	0	0.0001	SL	NA
UCEC	MC5R_4161	MC5R	0.01	0.01	0.0115399	0.0139322	0.0109267	0.0136883	1	0	-0.0667	0.902857	0	0.0001	AL	NA
UCEC	MCM3AP_8888	MCM3AP	0.95	0.95	0.0173645	0.0561988	0.0171868	0.0376131	1	0	0.0667	0.167771	0	0.0001	AL	NA
UCEC	MCM4_4173	MCM4	0.98	0.98	0.00626548	0.0322429	0.0060246	0.0421113	1	0	0.0667	0.761035	0	0.0001	SL	NA
UCEC	MCOLN1_57192	MCOLN1	0.01	0.01	0.0163508	0.0132027	0.0146362	0.00889103	1	0	0.0667	0.902857	0	0.0001	SL	NA
UCEC	MCRIP2_84331	MCRIP2	0.09	0.09	0.058326	0.219929	0.0574267	0.108039	1	0	-0.0667	0.498268	0	0.0001	SL	NA
UCEC	MED17_9440	MED17	0.97	0.97	0.0222183	0.0238168	0.0194537	0.0396871	1	0	0.0667	0.486278	0	0.0001	AL	NA
UCEC	MEI4_101928601	MEI4	0.01	0.01	0.0622402	0.0147383	0.0552687	0.0096213	1	0	-0.0667	0.434495	0	0.0001	SL	NA
UCEC	MEOX1_4222	MEOX1	0.01	0.01	0.0128073	0.0310852	0.0122637	0.00211087	1	0	-0.0667	0.902857	0	0.0001	AL	NA
UCEC	METTL21C_196541	METTL21C	0.01	0.01	0.00485869	0.0227279	0.00440041	0.0243858	1	0	0.0667	0.902857	0	0.0001	SL	NA
UCEC	METTL6_131965	METTL6	0.01	0.01	0.0209207	0.00787637	0.0191776	0.0145474	1	0	0.0667	0.114894	0	0.0001	SL	NA
UCEC	MFAP2_4237	MFAP2	0.05	0.05	0.0261444	0.0552439	0.0259934	0.0168719	1	0	0.0667	0.902857	0	0.0001	SL	NA
UCEC	MFSD6L_162387	MFSD6L	0.01	0.01	0.00827203	0.0297709	0.00727681	0.00232999	1	0	-0.0667	0.902857	0	0.0001	AL	NA
UCEC	MGLL_11343	MGLL	0.01	0.01	0.0117691	0.0381877	0.0109747	0.00499969	1	0	-0.0667	0.382074	0	0.0001	SL	NA
UCEC	MICU2_221154	MICU2	0.01	0.01	0.00644429	0.0235202	0.00642525	0.0219608	1	0	-0.0667	0.902857	0	0.0001	AL	NA
UCEC	MINK1_50488	MINK1	0.02	0.02	0.0600606	0.0122371	0.0561044	0.0194352	1	0	0.0667	0.500562	0	0.0001	SL	NA
UCEC	MLH1_4292	MLH1	0.11	0.11	0.129721	0.0695057	0.128736	0.101892	1	0	0.0667	0.468974	0	0.0001	SL	NA
UCEC	MLH3_27030	MLH3	0.01	0.01	0.00762604	0.0239806	0.00758293	0.0068746	1	0	0.0667	0.902857	0	0.0001	AL	NA
UCEC	MME_4311	MME	0.01	0.01	0.00870599	0.0244299	0.00804988	0.0060676	1	0	0.0667	0.902857	0	0.0001	SL	NA
UCEC	MMP24_10893	MMP24	0.09	0.09	0.0792492	0.0841447	0.0719328	0.0867994	1	0	-0.0667	0.550182	0	0.0001	SL	NA
UCEC	MND1_84057	MND1	0.02	0.02	0.0071007	0.0335378	0.00646462	0.0262442	1	0	0.0667	0.536049	0	0.0001	SL	NA
UCEC	MOSPD1_56180	MOSPD1	0.01	0.01	0.00301465	0.0169424	0.00275405	0.0142032	1	0	0	0.782	0	0.0001	SL	NA
UCEC	MPHOSPH10_10199	MPHOSPH10	0.96	0.96	0.0847191	0.0270802	0.0791991	0.0093609	1	0	-0.0667	0.902857	0	0.0001	AL	NA
UCEC	MRAP2_112609	MRAP2	0.01	0.01	0.0369926	0.0429494	0.0325361	0.0531452	1	0	-0.0667	0.882657	0	0.0001	SL	NA
UCEC	MRNIP_51149	MRNIP	0.02	0.02	0.0411469	0.0275902	0.0382324	0.0218103	1	0	-0.0667	0.312203	0	0.0001	SL	NA
UCEC	MRPL4_51073	MRPL4	0.97	0.97	0.0404709	0.0107343	0.0351423	0.00194283	1	0	-0.0667	0.902857	0	0.0001	AL	NA
UCEC	MRPL41_64975	MRPL41	0.86	0.86	0.0788132	0.0616304	0.0740151	0.0164449	1	0	0.0667	0.902857	0	0.0001	AL	NA
UCEC	MRPS5_64969	MRPS5	0.89	0.89	0.347484	0.043001	0.314538	0.035426	1	0	0.0667	0.902857	0	0.0001	AL	NA
UCEC	MSH5_4439	MSH5	0.01	0.01	0.0251721	0.0878822	0.0228677	0.0376365	1	0	0.0667	0.902857	0	0.0001	SL	NA
UCEC	MSMB_4477	MSMB	0.03	0.03	0.0429792	0.115974	0.0422734	0.0295158	1	0	0.0667	0.902857	0	0.0001	AL	NA
UCEC	MTF1_4520	MTF1	0.03	0.03	0.0206912	0.295677	0.0206756	0.0465542	1	0	0.0667	0.480172	0	0.0001	SL	NA
UCEC	MTMR14_64419	MTMR14	0.01	0.01	0.00761925	0.00649574	0.00761061	0.00523328	1	0	-0.0667	0.902857	0	0.0001	AL	NA
UCEC	MTMR2_8898	MTMR2	0.01	0.01	0.0042207	0.0339816	0.00421406	0.018462	1	0	-0.0667	0.902857	0	0.0001	AL	NA
UCEC	MTOR_2475	MTOR	0.97	0.97	0.0447121	0.0218204	0.0427807	0.0313124	1	0	0.0667	0.503172	0	0.0001	AL	NA
UCEC	MTX2_10651	MTX2	0.01	0.01	0.0865235	0.0308246	0.0760619	0.0391996	1	0	0.0667	0.510509	0	0.0001	SL	NA
UCEC	MX1_4599	MX1	0.01	0.01	0.00524944	0.0110854	0.00520504	0.00421002	1	0	-0.0667	0.902857	0	0.0001	AL	NA
UCEC	MYF5_4617	MYF5	0.06	0.06	0.114928	0.079344	0.108108	0.0490557	1	0	-0.0667	0.902857	0	0.0001	SL	NA
UCEC	MYO19_80179	MYO19	0.02	0.02	0.0259623	0.0792198	0.0246755	0.0210846	1	0	-0.0667	0.302745	0	0.0001	SL	NA
UCEC	MYO3B_140469	MYO3B	0.03	0.03	0.104451	0.134352	0.0969989	0.0348844	1	0	0.0667	0.902857	0	0.0001	AL	NA
UCEC	MYPOP_339344	MYPOP	0.02	0.02	0.0385675	0.0537576	0.0369382	0.0271968	1	0	0.0667	0.902857	0	0.0001	AL	NA
UCEC	NAALAD2_10003	NAALAD2	0.01	0.01	0.0089161	0.0171985	0.00872363	0.0183365	1	0	-0.0667	0.902857	0	0.0001	AL	NA
UCEC	NAT9_26151	NAT9	0.04	0.04	0.0296683	0.0302909	0.0291498	0.0344045	1	0	0.0667	0.286492	0	0.0001	SL	NA
UCEC	NBPF12_149013	NBPF12	0.99	0.99	0.0085501	0.0116675	0.00759576	0.0212379	1	0	0.0667	0.119817	0	0.0001	AL	NA
UCEC	NCAPG_64151	NCAPG	1	1	0.0021861	0.00125173	0.00189322	0.00094	1	0	0.0667	0.902857	0	0.0001	AL	NA
UCEC	NCBP1_4686	NCBP1	0.99	0.99	0.00965701	0.0172781	0.00895505	0.021619	1	0	0.0667	0.570181	0	0.0001	AL	NA
UCEC	NCR3_259197	NCR3	0.01	0.01	0.012245	0.0475496	0.0113454	0.00970223	1	0	0.0667	0.260992	0	0.0001	SL	NA
UCEC	NDST1_3340	NDST1	0.02	0.02	0.00882459	0.0165985	0.00878279	0.0263459	1	0	-0.0667	0.279118	0	0.0001	SL	NA
UCEC	NDUFV3_4731	NDUFV3	0.01	0.01	0.0434963	0.00461242	0.0386653	0.00425117	1	0	-0.0667	0.902857	0	0.0001	AL	NA
UCEC	NEDD1_121441	NEDD1	1	1	0.00776198	0.000156	0.00676711	0.000217	1	0	-0.0667	0.470232	0	0.0001	AL	NA
UCEC	NEDD4L_23327	NEDD4L	0.01	0.01	0.00347929	0.00504406	0.00309245	0.00831161	1	0	-0.0667	0.17115	0	0.0001	AL	NA
UCEC	NEK4_6787	NEK4	0.04	0.04	0.0257367	0.0541323	0.0226906	0.0806442	1	0	0.0667	0.462076	0	0.0001	SL	NA
UCEC	NELFB_25920	NELFB	1	1	0.00911194	0.016107	0.00795083	0.0127156	1	0	0.0667	0.902857	0	0.0001	AL	NA
UCEC	NEO1_4756	NEO1	0.03	0.03	0.116663	0.161961	0.10708	0.143077	1	0	0.0667	0.902857	0	0.0001	AL	NA
UCEC	NFIL3_4783	NFIL3	0.01	0.01	0.00738252	0.0283684	0.00658725	0.00349448	1	0	-0.0667	0.902857	0	0.0001	AL	NA
UCEC	NFKBIL1_4795	NFKBIL1	0.01	0.01	0.0198486	0.00364239	0.0184594	0.00252202	1	0	-0.0667	0.902857	0	0.0001	SL	NA
UCEC	NHS_4810	NHS	0.03	0.03	0.0774022	0.104063	0.0700853	0.0783871	1	0	0	0.782	0	0.0001	SL	NA
UCEC	NIP7_51388	NIP7	1	1	6.5e-05	8.96e-05	5.63e-05	1.08e-08	1	0	0.0667	0.902857	0	0.0001	SL	NA
UCEC	NIT2_56954	NIT2	0.04	0.04	0.0247831	0.0333906	0.023236	0.0204972	1	0	-0.0667	0.328846	0	0.0001	SL	NA
UCEC	NLRP4_147945	NLRP4	0.01	0.01	0.00556065	0.0726853	0.00555754	0.0260127	1	0	0.0667	0.902857	0	0.0001	AL	NA
UCEC	NMU_10874	NMU	0.03	0.03	0.00815113	0.0146082	0.0081011	0.00203143	1	0	0.0667	0.902857	0	0.0001	SL	NA
UCEC	NMUR1_10316	NMUR1	0.02	0.02	0.0724408	0.0608204	0.0637436	0.031023	1	0	0.0667	0.902857	0	0.0001	SL	NA
UCEC	NOC2L_26155	NOC2L	0.82	0.82	0.0247904	0.206356	0.0233165	0.123437	1	0	0.0667	0.902857	0	0.0001	SL	NA
UCEC	NOC3L_64318	NOC3L	0.99	0.99	0.0160482	0.0374214	0.015897	0.00950608	1	0	0.0667	0.902857	0	0.0001	SL	NA
UCEC	NOP14_8602	NOP14	0.97	0.97	0.0306689	0.01325	0.0300966	0.0212536	1	0	-0.0667	0.118411	0	0.0001	AL	NA
UCEC	NOP16_51491	NOP16	0.98	0.98	0.00782704	0.0136927	0.00679275	0.0117565	1	0	-0.0667	0.902857	0	0.0001	SL	NA
UCEC	NOSTRIN_115677	NOSTRIN	0.01	0.01	0.00548044	0.00502511	0.00493227	0.00445224	1	0	0.0667	0.591844	0	0.0001	SL	NA
UCEC	NOTCH3_4854	NOTCH3	0.01	0.01	0.0225746	0.0287448	0.0217195	0.0269619	1	0	-0.0667	0.902857	0	0.0001	AL	NA
UCEC	NPIPB6_728741	NPIPB6	1	1	0.00198415	0.00675371	0.00184025	0.000946	1	0	-0.0667	0.902857	0	0.0001	SL	NA
UCEC	NPLOC4_55666	NPLOC4	0.98	0.98	0.0393815	0.0200641	0.0369871	0.0212457	1	0	-0.0667	0.526828	0	0.0001	AL	NA
UCEC	NPTN_27020	NPTN	0.01	0.01	0.00344274	0.0164425	0.00342976	0.0076899	1	0	0.0667	0.902857	0	0.0001	AL	NA
UCEC	NR2F6_2063	NR2F6	0.04	0.04	0.103044	0.0592056	0.0982182	0.056179	1	0	-0.0667	0.902857	0	0.0001	AL	NA
UCEC	NRDC_4898	NRDC	0.12	0.12	0.0176826	0.126069	0.0173158	0.0660019	1	0	-0.0667	0.515533	0	0.0001	SL	NA
UCEC	NT5M_56953	NT5M	0.01	0.01	0.0533144	0.0075833	0.0481776	0.00696824	1	0	0.0667	0.902857	0	0.0001	SL	NA
UCEC	NTMT1_28989	NTMT1	0.06	0.06	0.169353	0.114933	0.155546	0.200834	1	0	0.0667	0.0470414	0	0.0001	SL	NA
UCEC	NTN1_9423	NTN1	0.01	0.01	0.0198995	0.0206124	0.0190727	0.0120475	1	0	0.0667	0.188555	0	0.0001	SL	NA
UCEC	NUAK1_9891	NUAK1	0.01	0.01	0.0128657	0.125489	0.0122014	0.0723216	1	0	0.0667	0.902857	0	0.0001	AL	NA
UCEC	NUDT14_256281	NUDT14	0.01	0.01	0.00756182	0.0084033	0.00705265	0.0140366	1	0	-0.0667	0.324332	0	0.0001	SL	NA
UCEC	NUDT21_11051	NUDT21	1	1	0.0128988	0.00046	0.0112579	0.0002	1	0	-0.0667	0.902857	0	0.0001	AL	NA
UCEC	NUGGC_389643	NUGGC	0.02	0.02	0.0936389	0.0211278	0.0834306	0.0101503	1	0	-0.0667	0.902857	0	0.0001	SL	NA
UCEC	NUP155_9631	NUP155	0.91	0.91	0.0338898	0.0876425	0.0334653	0.0989514	1	0	0.0667	0.902857	0	0.0001	SL	NA
UCEC	NVL_4931	NVL	0.96	0.96	0.0126814	0.0312064	0.0113298	0.0404284	1	0	0.0667	0.8133	0	0.0001	AL	NA
UCEC	NWD2_57495	NWD2	0.04	0.04	0.113773	0.0294342	0.10325	0.0432	1	0	-0.0667	0.169699	0	0.0001	AL	NA
UCEC	NXPH3_11248	NXPH3	0.01	0.01	0.0202614	0.0213228	0.0181488	0.00787786	1	0	0.0667	0.902857	0	0.0001	SL	NA
UCEC	NXT1_29107	NXT1	0.87	0.87	0.506005	0.394863	0.462347	0.0851716	1	0	-0.0667	0.902857	0	0.0001	SL	NA
UCEC	OCLM_10896	OCLM	0.01	0.01	0.0569427	0.0361819	0.0509811	0.0470148	1	0	0.0667	0.596613	0	0.0001	SL	NA
UCEC	ODAPH_152816	ODAPH	0.04	0.04	0.00600204	0.0242045	0.00550581	0.0266069	1	0	0.0667	0.902857	0	0.0001	SL	NA
UCEC	OPN5_221391	OPN5	0.01	0.01	0.0434784	0.00551011	0.0388498	0.0102489	1	0	0.0667	0.0995242	0	0.0001	SL	NA
UCEC	OPRM1_4988	OPRM1	0.01	0.01	0.00780833	0.0197529	0.00780774	0.0044124	1	0	-0.0667	0.420135	0	0.0001	AL	NA
UCEC	OPTN_10133	OPTN	0.01	0.01	0.346945	0.0148157	0.301453	0.0099152	1	0	0.0667	0.902857	0	0.0001	SL	NA
UCEC	OR10G8_219869	OR10G8	0.01	0.01	0.0160447	0.0298119	0.0157326	0.0028063	1	0	-0.0667	0.902857	0	0.0001	AL	NA
UCEC	OR1Q1_158131	OR1Q1	0.04	0.04	0.0195596	0.0590381	0.0195589	0.076404	1	0	0.0667	0.902857	0	0.0001	SL	NA
UCEC	OR2G6_391211	OR2G6	0.02	0.02	0.0876995	0.0705768	0.0796956	0.099873	1	0	-0.0667	0.531401	0	0.0001	SL	NA
UCEC	OR2S2_56656	OR2S2	0.03	0.03	0.0184907	0.228516	0.0184428	0.110864	1	0	-0.0667	0.902857	0	0.0001	AL	NA
UCEC	OR2T29_343563	OR2T29	0.49	0.49	0.132745	0.226035	0.127903	0.175878	1	0	-0.0667	0.902857	0	0.0001	AL	NA
UCEC	OR2T33_391195	OR2T33	0.02	0.02	0.0261162	0.0223005	0.0247195	0.0168131	1	0	0.0667	0.902857	0	0.0001	AL	NA
UCEC	OR2W1_26692	OR2W1	0.01	0.01	0.0476964	0.0115924	0.0441185	0.0196821	1	0	-0.0667	0.419098	0	0.0001	AL	NA
UCEC	OR4C11_219429	OR4C11	0.02	0.02	0.0995393	0.0368877	0.0880213	0.00259743	1	0	-0.0667	0.381286	0	0.0001	AL	NA
UCEC	OR4F4_26682	OR4F4	0.96	0.96	0.0130991	0.0217689	0.0129383	0.0308771	1	0	-0.0667	0.789925	0	0.0001	SL	NA
UCEC	OR4K15_81127	OR4K15	0.01	0.01	0.0243512	0.0146798	0.0229814	0.0212036	1	0	0.0667	0.706917	0	0.0001	SL	NA
UCEC	OR4X1_390113	OR4X1	0.04	0.04	0.0457519	0.115805	0.0453138	0.0844203	1	0	0.0667	0.902857	0	0.0001	SL	NA
UCEC	OR51S1_119692	OR51S1	0.02	0.02	0.0412531	0.00975871	0.038062	0.00586636	1	0	-0.0667	0.902857	0	0.0001	SL	NA
UCEC	OR52W1_120787	OR52W1	0.04	0.04	0.0283849	0.0402191	0.0278725	0.0588945	1	0	0.0667	0.263035	0	0.0001	AL	NA
UCEC	OR5D16_390144	OR5D16	0.01	0.01	0.00571423	0.0231476	0.0051616	0.0207457	1	0	0.0667	0.902857	0	0.0001	AL	NA
UCEC	OR6B1_135946	OR6B1	0.01	0.01	0.0135838	0.015343	0.0135813	0.0154284	1	0	0.0667	0.843282	0	0.0001	AL	NA
UCEC	OR8H1_219469	OR8H1	0.01	0.01	0.00916463	0.00628116	0.00882993	0.00818486	1	0	-0.0667	0.902857	0	0.0001	SL	NA
UCEC	OR8J1_219477	OR8J1	0.01	0.01	0.00580752	0.0318207	0.00580239	0.00901415	1	0	-0.0667	0.244041	0	0.0001	SL	NA
UCEC	OR9A4_130075	OR9A4	0.01	0.01	0.0125288	0.0601269	0.0113677	0.0233967	1	0	0.0667	0.902857	0	0.0001	SL	NA
UCEC	ORMDL2_29095	ORMDL2	0.01	0.01	0.00560111	0.0152618	0.00509099	0.0150723	1	0	-0.0667	0.902857	0	0.0001	AL	NA
UCEC	OSBPL11_114885	OSBPL11	0.02	0.02	0.0117375	0.019439	0.0108846	0.0369649	1	0	0.0667	0.0140292	0	0.0001	AL	NA
UCEC	OTOF_9381	OTOF	0.01	0.01	0.0452069	0.0560605	0.0395022	0.0605976	1	0	-0.0667	0.902857	0	0.0001	SL	NA
UCEC	OTUD7A_161725	OTUD7A	0.01	0.01	0.039998	0.145952	0.0371019	0.0226599	1	0	0.0667	0.902857	0	0.0001	AL	NA
UCEC	P2RY14_9934	P2RY14	0.02	0.02	0.0050018	0.0434432	0.00459766	0.0556764	1	0	0.0667	0.578875	0	0.0001	SL	NA
UCEC	PABPC5_140886	PABPC5	0.01	0.01	0.00719774	0.0109942	0.00710795	0.00624833	1	0	0	0.782	0	0.0001	AL	NA
UCEC	PADI2_11240	PADI2	0.02	0.02	0.00741083	0.0428674	0.0070824	0.0409775	1	0	0.0667	0.818664	0	0.0001	SL	NA
UCEC	PADI3_51702	PADI3	0.01	0.01	0.00580331	0.0546382	0.0057267	0.0403419	1	0	0.0667	0.902857	0	0.0001	AL	NA
UCEC	PAH_5053	PAH	0.01	0.01	0.00957216	0.0260045	0.00949563	0.0453734	1	0	0.0667	0.0467311	0	0.0001	AL	NA
UCEC	PALMD_54873	PALMD	0.01	0.01	0.0154187	0.0192399	0.014149	0.0217215	1	0	-0.0667	0.902857	0	0.0001	SL	NA
UCEC	PAPPA_5069	PAPPA	0.03	0.03	0.12077	0.027422	0.107493	0.0354197	1	0	-0.0667	0.450583	0	0.0001	SL	NA
UCEC	PARM1_25849	PARM1	0.01	0.01	0.00387197	0.0281598	0.00358516	0.0460392	1	0	-0.0667	0.261639	0	0.0001	AL	NA
UCEC	PAX1_5075	PAX1	0.03	0.03	0.119798	0.0401252	0.108916	0.0201063	1	0	-0.0667	0.713729	0	0.0001	SL	NA
UCEC	PAX2_5076	PAX2	0.01	0.01	0.0076551	0.0284213	0.00700229	0.0527156	1	0	0.0667	0.00763567	0	0.0001	SL	NA
UCEC	PCBP2_5094	PCBP2	1	1	0.0182322	0.0146816	0.0158285	0.00871739	1	0	-0.0667	0.902857	0	0.0001	AL	NA
UCEC	PCDHA12_56137	PCDHA12	0.03	0.03	0.0177754	0.0646454	0.0177493	0.0963367	1	0	-0.0667	0.421008	0	0.0001	AL	NA
UCEC	PCDHB1_29930	PCDHB1	0.01	0.01	0.0180861	0.0467486	0.0164813	0.0358367	1	0	0.0667	0.902857	0	0.0001	SL	NA
UCEC	PCDHGB1_56104	PCDHGB1	0.03	0.03	0.039341	0.0801049	0.0385622	0.145807	1	0	0.0667	0.0583736	0	0.0001	AL	NA
UCEC	PCGF1_84759	PCGF1	0.01	0.01	0.0147599	0.00840053	0.0144395	0.00827911	1	0	0.0667	0.902857	0	0.0001	SL	NA
UCEC	PCGF5_84333	PCGF5	0.01	0.01	0.00398281	0.0846419	0.00360122	0.0222545	1	0	0.0667	0.902857	0	0.0001	AL	NA
UCEC	PDE1B_5153	PDE1B	0.01	0.01	0.0105139	0.0175544	0.00997292	0.0267128	1	0	0.0667	0.274991	0	0.0001	AL	NA
UCEC	PDE4C_5143	PDE4C	0.08	0.08	0.0879849	0.0514419	0.0866642	0.0724286	1	0	-0.0667	0.161323	0	0.0001	AL	NA
UCEC	PDIK1L_149420	PDIK1L	0.01	0.01	0.00830952	0.0211264	0.00747946	0.0313681	1	0	0.0667	0.340658	0	0.0001	SL	NA
UCEC	PELI3_246330	PELI3	0.01	0.01	0.0227506	0.0394003	0.0209253	0.0357659	1	0	-0.0667	0.902857	0	0.0001	SL	NA
UCEC	PGAP1_80055	PGAP1	0.01	0.01	0.0441707	0.00653403	0.0400029	0.00369865	1	0	0.0667	0.902857	0	0.0001	SL	NA
UCEC	PGAP2_27315	PGAP2	0.01	0.01	0.0200981	0.00623188	0.0186142	0.00960306	1	0	0.0667	0.300462	0	0.0001	SL	NA
UCEC	PGGHG_80162	PGGHG	0.06	0.06	0.160505	0.141849	0.147773	0.123866	1	0	-0.0667	0.902857	0	0.0001	AL	NA
UCEC	PGM5_5239	PGM5	0.55	0.55	0.29156	0.254206	0.276101	0.263424	1	0	-0.0667	0.902857	0	0.0001	SL	NA
UCEC	PGS1_9489	PGS1	0.96	0.96	0.0151956	0.0227136	0.0151623	0.0405088	1	0	0.0667	0.242482	0	0.0001	SL	NA
UCEC	PICK1_9463	PICK1	0.01	0.01	0.114321	0.0070028	0.100327	0.00598638	1	0	0.0667	0.287113	0	0.0001	SL	NA
UCEC	PIGB_9488	PIGB	0.2	0.2	0.159012	0.360557	0.14357	0.520586	1	0	0.0667	0.436651	0	0.0001	SL	NA
UCEC	PIK3R5_23533	PIK3R5	0.01	0.01	0.0153826	0.010949	0.0149524	0.0116492	1	0	-0.0667	0.902857	0	0.0001	AL	NA
UCEC	PIWIL2_55124	PIWIL2	0.01	0.01	0.00660437	0.046231	0.00659445	0.018851	1	0	-0.0667	0.902857	0	0.0001	AL	NA
UCEC	PKLR_5313	PKLR	0.07	0.07	0.0737838	0.0709561	0.0725009	0.0776157	1	0	0.0667	0.374027	0	0.0001	SL	NA
UCEC	PKP3_11187	PKP3	0.01	0.01	0.00811084	0.0300545	0.00790107	0.0186475	1	0	-0.0667	0.902857	0	0.0001	AL	NA
UCEC	PLEKHO1_51177	PLEKHO1	0.01	0.01	0.015945	0.0164877	0.0151923	0.00683091	1	0	0.0667	0.902857	0	0.0001	AL	NA
UCEC	PLOD3_8985	PLOD3	0.01	0.01	0.0077314	0.0350997	0.00755837	0.00251686	1	0	-0.0667	0.902857	0	0.0001	AL	NA
UCEC	PLXNA2_5362	PLXNA2	0.03	0.03	0.0267123	0.0283178	0.0260173	0.0345786	1	0	0.0667	0.902857	0	0.0001	SL	NA
UCEC	PLXNB3_5365	PLXNB3	0.01	0.01	0.00518369	0.0955936	0.00510307	0.0543536	1	0	0	0.782	0	0.0001	AL	NA
UCEC	PNMA1_9240	PNMA1	0.01	0.01	0.047309	0.069278	0.0422923	0.00748182	1	0	-0.0667	0.902857	0	0.0001	AL	NA
UCEC	PNPLA4_8228	PNPLA4	0.01	0.01	0.00114749	0.0116794	0.00111305	0.00989406	1	0	0	0.782	0	0.0001	AL	NA
UCEC	PNPLA8_50640	PNPLA8	0.04	0.04	0.00889075	0.0475297	0.00809284	0.0365537	1	0	-0.0667	0.378046	0	0.0001	SL	NA
UCEC	POFUT1_23509	POFUT1	0.03	0.03	0.0795015	0.176508	0.0720203	0.185117	1	0	-0.0667	0.902857	0	0.0001	AL	NA
UCEC	POLA1_5422	POLA1	0.91	0.91	0.0606473	0.0301685	0.0601511	0.0296439	1	0	0	0.782	0	0.0001	AL	NA
UCEC	POLR2D_5433	POLR2D	0.99	0.99	0.00348558	0.0189882	0.00338938	0.0331728	1	0	-0.0667	0.102148	0	0.0001	AL	NA
UCEC	POLR2L_5441	POLR2L	1	1	1	1	1	1	1	0	1	1	0	0.0001	Other	NA
UCEC	POLR3A_11128	POLR3A	1	1	0.0028924	0.000675	0.00252176	0.00041	1	0	0.0667	0.902857	0	0.0001	AL	NA
UCEC	POU1F1_5449	POU1F1	0.01	0.01	0.091733	0.0123713	0.0812738	0.0183589	1	0	-0.0667	0.308766	0	0.0001	SL	NA
UCEC	POU3F2_5454	POU3F2	0.01	0.01	0.00565069	0.00549786	0.0056293	0.000912	1	0	-0.0667	0.902857	0	0.0001	AL	NA
UCEC	PPDPF_79144	PPDPF	0.01	0.01	0.00615469	0.0105196	0.00597936	0.0164815	1	0	0.0667	0.584371	0	0.0001	SL	NA
UCEC	PPFIA2_8499	PPFIA2	0.01	0.01	0.014179	0.0476423	0.0129702	0.0388752	1	0	-0.0667	0.902857	0	0.0001	AL	NA
UCEC	PPFIBP2_8495	PPFIBP2	0.01	0.01	0.00369584	0.00706761	0.00339019	0.0137843	1	0	-0.0667	0.0202335	0	0.0001	AL	NA
UCEC	PPM1E_22843	PPM1E	0.04	0.04	0.047312	0.0323805	0.0468489	0.0274039	1	0	0.0667	0.902857	0	0.0001	AL	NA
UCEC	PPP1R14D_54866	PPP1R14D	0.03	0.03	0.0214461	0.0777224	0.0210109	0.0351822	1	0	-0.0667	0.35362	0	0.0001	AL	NA
UCEC	PPP1R8_5511	PPP1R8	0.99	0.99	0.00985123	0.0116933	0.00982147	0.00833166	1	0	-0.0667	0.902857	0	0.0001	AL	NA
UCEC	PPP4R1_9989	PPP4R1	0.02	0.02	0.140661	0.0335782	0.125797	0.0159956	1	0	-0.0667	0.902857	0	0.0001	AL	NA
UCEC	PRLH_51052	PRLH	0.01	0.01	0.00463964	0.0133611	0.00415714	0.00787047	1	0	-0.0667	0.902857	0	0.0001	SL	NA
UCEC	PRLR_5618	PRLR	0.01	0.01	0.0198703	0.0103829	0.0190533	0.0140303	1	0	0.0667	0.642041	0	0.0001	SL	NA
UCEC	PRNP_5621	PRNP	0.01	0.01	0.00528307	0.0427075	0.0052829	0.00584414	1	0	0.0667	0.902857	0	0.0001	AL	NA
UCEC	PRPF4_9128	PRPF4	0.97	0.97	0.0198056	0.0309424	0.0180812	0.0290846	1	0	0.0667	0.468015	0	0.0001	AL	NA
UCEC	PSAP_5660	PSAP	0.01	0.01	0.0144571	0.192672	0.0141053	0.0142639	1	0	-0.0667	0.902857	0	0.0001	AL	NA
UCEC	PSG2_5670	PSG2	0.01	0.01	0.0118021	0.0367983	0.0103663	0.00466007	1	0	-0.0667	0.381244	0	0.0001	SL	NA
UCEC	PSMA5_5686	PSMA5	1	1	0.00327772	0.0039237	0.00284763	0.00130205	1	0	0.0667	0.902857	0	0.0001	AL	NA
UCEC	PSMB2_5690	PSMB2	0.98	0.98	0.00698522	0.09095	0.00666347	0.0316382	1	0	-0.0667	0.299331	0	0.0001	AL	NA
UCEC	PSMB3_5691	PSMB3	1	1	1	1	1	1	1	0	1	1	0	0.0001	Other	NA
UCEC	PSMC5_5705	PSMC5	0.99	0.99	0.00772739	0.0288978	0.00770295	0.0181956	1	0	-0.0667	0.902857	0	0.0001	SL	NA
UCEC	PSMC6_5706	PSMC6	0.97	0.97	0.00498092	0.0175565	0.00475047	0.0205359	1	0	-0.0667	0.164053	0	0.0001	SL	NA
UCEC	PSMD6_9861	PSMD6	1	1	0.00318396	0.0112817	0.00317459	0.0126015	1	0	-0.0667	0.902857	0	0.0001	AL	NA
UCEC	PSMD8_5714	PSMD8	0.87	0.87	0.130884	0.302766	0.129913	0.0783469	1	0	-0.0667	0.701922	0	0.0001	SL	NA
UCEC	PTAFR_5724	PTAFR	0.01	0.01	0.00929084	0.00451788	0.00927604	0.00791315	1	0	-0.0667	0.203852	0	0.0001	AL	NA
UCEC	PTCD2_79810	PTCD2	0.01	0.01	0.0159243	0.0828568	0.0153979	0.0110139	1	0	0.0667	0.170051	0	0.0001	SL	NA
UCEC	PTER_9317	PTER	0.03	0.03	0.032216	0.0809765	0.031956	0.0389431	1	0	0.0667	0.902857	0	0.0001	SL	NA
UCEC	PTPRB_5787	PTPRB	0.04	0.04	0.130762	0.18178	0.12234	0.00900139	1	0	0.0667	0.902857	0	0.0001	AL	NA
UCEC	PTPRZ1_5803	PTPRZ1	0.03	0.03	0.065163	0.0643184	0.0623475	0.039367	1	0	0.0667	0.902857	0	0.0001	AL	NA
UCEC	PXMP4_11264	PXMP4	0.01	0.01	0.0377932	0.0277693	0.0346388	0.0400381	1	0	-0.0667	0.389026	0	0.0001	AL	NA
UCEC	QPRT_23475	QPRT	0.01	0.01	0.00201333	0.0160083	0.00182529	0.0198992	1	0	0.0667	0.902857	0	0.0001	SL	NA
UCEC	QSER1_79832	QSER1	0.01	0.01	0.0091982	0.00642066	0.00891422	0.00453249	1	0	-0.0667	0.443903	0	0.0001	SL	NA
UCEC	RAB11FIP4_84440	RAB11FIP4	0.09	0.09	0.0670824	0.0737347	0.0664078	0.0627494	1	0	0.0667	0.571377	0	0.0001	SL	NA
UCEC	RAB18_22931	RAB18	0.26	0.26	0.334477	0.301537	0.318537	0.36276	1	0	-0.0667	0.902857	0	0.0001	AL	NA
UCEC	RAB2A_5862	RAB2A	0.01	0.01	0.012938	0.0189131	0.0129375	0.00383218	1	0	0.0667	0.902857	0	0.0001	AL	NA
UCEC	RAB3GAP1_22930	RAB3GAP1	0.01	0.01	0.0184911	0.0233091	0.0176145	0.0121697	1	0	0.0667	0.902857	0	0.0001	AL	NA
UCEC	RAB42_115273	RAB42	0.02	0.02	0.0140676	0.120639	0.0137068	0.156222	1	0	0.0667	0.59386	0	0.0001	SL	NA
UCEC	RABGGTB_5876	RABGGTB	0.98	0.98	0.00501759	0.0145035	0.00501574	0.0174131	1	0	-0.0667	0.902857	0	0.0001	AL	NA
UCEC	RAD21_5885	RAD21	0.98	0.98	0.0132202	0.012517	0.0127302	0.0155104	1	0	-0.0667	0.183668	0	0.0001	SL	NA
UCEC	RALGAPA2_57186	RALGAPA2	0.01	0.01	0.00787736	0.0536879	0.00786895	0.00931502	1	0	0.0667	0.902857	0	0.0001	AL	NA
UCEC	RALGDS_5900	RALGDS	0.01	0.01	0.0150292	0.0164335	0.013751	0.00974875	1	0	0.0667	0.902857	0	0.0001	SL	NA
UCEC	RAPGEF4_11069	RAPGEF4	0.01	0.01	0.00747605	0.00692968	0.00727654	0.00505009	1	0	0.0667	0.902857	0	0.0001	SL	NA
UCEC	RAPSN_5913	RAPSN	0.01	0.01	0.0188752	0.00558278	0.0186167	0.00807943	1	0	-0.0667	0.223566	0	0.0001	AL	NA
UCEC	RARRES2_5919	RARRES2	0.13	0.13	0.161808	0.155912	0.152608	0.183897	1	0	-0.0667	0.391391	0	0.0001	AL	NA
UCEC	RASA4B_100271927	RASA4B	0.01	0.01	0.0557457	0.0412174	0.0504054	0.0312176	1	0	-0.0667	0.902857	0	0.0001	AL	NA
UCEC	RASSF1_11186	RASSF1	0.01	0.01	0.068125	0.0536526	0.0591396	0.0212687	1	0	-0.0667	0.902857	0	0.0001	SL	NA
UCEC	RBL1_5933	RBL1	0.01	0.01	0.0215027	0.00982604	0.019363	0.00331697	1	0	0.0667	0.902857	0	0.0001	SL	NA
UCEC	RBM14_10432	RBM14	0.97	0.97	0.013282	0.0222431	0.013001	0.0332288	1	0	-0.0667	0.869017	0	0.0001	AL	NA
UCEC	RBM26_64062	RBM26	0.02	0.02	0.0448239	0.0473081	0.0401614	0.0137613	1	0	-0.0667	0.136974	0	0.0001	SL	NA
UCEC	RBM28_55131	RBM28	0.95	0.95	0.0208177	0.032065	0.0206929	0.0137579	1	0	0.0667	0.902857	0	0.0001	SL	NA
UCEC	RBMX2_51634	RBMX2	0.93	0.93	0.0675032	0.0260862	0.0655829	0.0342631	1	0	0	0.211684	0	0.0001	AL	NA
UCEC	RBP3_5949	RBP3	0.06	0.06	0.117639	0.19737	0.106832	0.0525099	1	0	0.0667	0.902857	0	0.0001	SL	NA
UCEC	RELL1_768211	RELL1	0.01	0.01	0.0350507	0.0220439	0.0322635	0.0113692	1	0	-0.0667	0.902857	0	0.0001	SL	NA
UCEC	REN_5972	REN	0.02	0.02	0.0307525	0.0086655	0.0295123	0.00680303	1	0	-0.0667	0.902857	0	0.0001	AL	NA
UCEC	RERG_85004	RERG	0.02	0.02	0.0477102	0.099229	0.0431637	0.129674	1	0	-0.0667	0.564561	0	0.0001	AL	NA
UCEC	RETREG2_79137	RETREG2	0.01	0.01	0.0107649	0.0204247	0.0107648	0.0343209	1	0	0.0667	0.0765953	0	0.0001	AL	NA
UCEC	REV1_51455	REV1	0.01	0.01	0.00871493	0.0374533	0.00865142	0.0647138	1	0	0.0667	0.0786618	0	0.0001	AL	NA
UCEC	RFPL2_10739	RFPL2	0.01	0.01	0.00343714	0.00486476	0.00342785	0.00351543	1	0	-0.0667	0.902857	0	0.0001	AL	NA
UCEC	RFX6_222546	RFX6	0.04	0.04	0.0193131	0.0427616	0.0183909	0.0832519	1	0	-0.0667	0.0446601	0	0.0001	AL	NA
UCEC	RHBDL2_54933	RHBDL2	0.01	0.01	0.00458628	0.0077545	0.0045827	0.0137024	1	0	-0.0667	0.0624398	0	0.0001	AL	NA
UCEC	RHEX_440712	RHEX	0.03	0.03	0.0111191	0.141146	0.0111059	0.0673003	1	0	-0.0667	0.902857	0	0.0001	AL	NA
UCEC	RHOBTB1_9886	RHOBTB1	0.03	0.03	0.00913658	0.0518907	0.00852815	0.0876809	1	0	-0.0667	0.202399	0	0.0001	AL	NA
UCEC	RICTOR_253260	RICTOR	0.64	0.64	0.396543	0.144038	0.376399	0.0769873	1	0	0.0667	0.902857	0	0.0001	SL	NA
UCEC	RILP_83547	RILP	0.02	0.02	0.0987943	0.0289527	0.0892994	0.0353626	1	0	0.0667	0.902857	0	0.0001	SL	NA
UCEC	RIOK1_83732	RIOK1	0.94	0.94	0.0279962	0.106036	0.0258606	0.018061	1	0	-0.0667	0.902857	0	0.0001	AL	NA
UCEC	RLIM_51132	RLIM	0.02	0.02	0.0187293	0.0432529	0.0186037	0.0418065	1	0	0	0.782	0	0.0001	SL	NA
UCEC	RNASE1_6035	RNASE1	0.03	0.03	0.0127149	0.0551456	0.0124293	0.045608	1	0	0.0667	0.765125	0	0.0001	SL	NA
UCEC	RNASE3_6037	RNASE3	0.01	0.01	0.00601473	0.085296	0.0058651	0.137028	1	0	-0.0667	0.212258	0	0.0001	AL	NA
UCEC	RNASEH1_246243	RNASEH1	0.16	0.16	0.0775134	0.166701	0.0766752	0.0477694	1	0	0.0667	0.902857	0	0.0001	SL	NA
UCEC	RNF114_55905	RNF114	0.01	0.01	0.0339739	0.0800608	0.0309589	0.0282684	1	0	0.0667	0.902857	0	0.0001	AL	NA
UCEC	RNF126_55658	RNF126	0.09	0.09	0.109881	0.094718	0.108777	0.10413	1	0	-0.0667	0.447836	0	0.0001	AL	NA
UCEC	RNF139_11236	RNF139	0.06	0.06	0.218451	0.0481425	0.200156	0.0173053	1	0	0.0667	0.902857	0	0.0001	SL	NA
UCEC	RNF219_79596	RNF219	0.02	0.02	0.030004	0.0400877	0.026904	0.0460895	1	0	-0.0667	0.902857	0	0.0001	SL	NA
UCEC	RNF38_152006	RNF38	0.02	0.02	0.026075	0.0166783	0.025716	0.0311859	1	0	-0.0667	0.00097	0	0.0001	AL	NA
UCEC	RNF39_80352	RNF39	0.03	0.03	0.0761938	0.033401	0.0700604	0.0306639	1	0	-0.0667	0.902857	0	0.0001	SL	NA
UCEC	ROBO2_6092	ROBO2	0.02	0.02	0.147247	0.0443314	0.129391	0.0298849	1	0	-0.0667	0.902857	0	0.0001	SL	NA
UCEC	ROPN1_54763	ROPN1	0.01	0.01	0.0450106	0.00776077	0.0413611	0.0147423	1	0	-0.0667	0.0823835	0	0.0001	AL	NA
UCEC	RPL32_6161	RPL32	0.99	0.99	0.0100427	0.0128636	0.0100068	0.0134799	1	0	-0.0667	0.902857	0	0.0001	SL	NA
UCEC	RPL7_6129	RPL7	0.99	0.99	0.0249679	0.00971197	0.0221928	0.00529569	1	0	-0.0667	0.902857	0	0.0001	AL	NA
UCEC	RPLP0_6175	RPLP0	1	1	0.0161864	0.00943368	0.0142174	0.00643884	1	0	-0.0667	0.902857	0	0.0001	AL	NA
UCEC	RPP21_79897	RPP21	0.99	0.99	0.0144322	0.0115233	0.0143134	0.0178974	1	0	-0.0667	0.569458	0	0.0001	AL	NA
UCEC	RPRML_388394	RPRML	0.02	0.02	0.0225863	0.0406221	0.0224057	0.0227772	1	0	0.0667	0.41286	0	0.0001	AL	NA
UCEC	RPS24_6229	RPS24	0.99	0.99	0.0335808	0.0184818	0.0306495	0.0330505	1	0	-0.0667	0.103949	0	0.0001	AL	NA
UCEC	RPS27A_6233	RPS27A	0.99	0.99	0.00419764	0.00830141	0.00402829	0.00850009	1	0	0.0667	0.369859	0	0.0001	AL	NA
UCEC	RPS3_6188	RPS3	0.99	0.99	0.00740921	0.0343405	0.0072368	0.0307243	1	0	-0.0667	0.902857	0	0.0001	AL	NA
UCEC	RPS4X_6191	RPS4X	1	1	0.00526049	0.00452943	0.00520962	0.00722615	1	0	0	0.0570773	0	0.0001	AL	NA
UCEC	RSBN1_54665	RSBN1	0.01	0.01	0.00271168	0.00816387	0.00257779	0.013688	1	0	-0.0667	0.20707	0	0.0001	AL	NA
UCEC	RUBCNL_80183	RUBCNL	0.02	0.02	0.00935502	0.00880286	0.009355	0.00571115	1	0	0.0667	0.902857	0	0.0001	AL	NA
UCEC	SAC3D1_29901	SAC3D1	0.02	0.02	0.0165823	0.0212353	0.016281	0.0349953	1	0	-0.0667	0.371257	0	0.0001	SL	NA
UCEC	SAP18_10284	SAP18	0.99	0.99	0.00989678	0.00714796	0.00985378	0.00877717	1	0	0.0667	0.868599	0	0.0001	SL	NA
UCEC	SAPCD2_89958	SAPCD2	0.01	0.01	0.0115287	0.0184604	0.0105949	0.0115217	1	0	-0.0667	0.902857	0	0.0001	SL	NA
UCEC	SCAF1_58506	SCAF1	0.1	0.1	0.0295303	0.264379	0.0295247	0.194718	1	0	0.0667	0.902857	0	0.0001	SL	NA
UCEC	SCAMP5_192683	SCAMP5	0.01	0.01	0.0372093	0.0715497	0.0322617	0.054298	1	0	-0.0667	0.902857	0	0.0001	SL	NA
UCEC	SCLY_51540	SCLY	0.04	0.04	0.0263547	0.127937	0.025951	0.0133784	1	0	-0.0667	0.902857	0	0.0001	AL	NA
UCEC	SCN4A_6329	SCN4A	0.01	0.01	0.00151502	0.056978	0.00149972	0.014966	1	0	0.0667	0.902857	0	0.0001	SL	NA
UCEC	SCN8A_6334	SCN8A	0.04	0.04	0.0305388	0.0969342	0.0301903	0.084894	1	0	0.0667	0.902857	0	0.0001	AL	NA
UCEC	SCRIB_23513	SCRIB	0.02	0.02	0.164432	0.00907415	0.144819	0.0113884	1	0	0.0667	0.524556	0	0.0001	SL	NA
UCEC	SEC14L5_9717	SEC14L5	0.01	0.01	0.0162937	0.0240896	0.0161682	0.0118513	1	0	-0.0667	0.592551	0	0.0001	AL	NA
UCEC	SEC14L6_730005	SEC14L6	0.02	0.02	0.00728694	0.0211705	0.00648701	0.0327614	1	0	0.0667	0.433078	0	0.0001	SL	NA
UCEC	SEC24C_9632	SEC24C	0.01	0.01	0.0388406	0.11752	0.0339813	0.0166969	1	0	0.0667	0.902857	0	0.0001	SL	NA
UCEC	SEC31A_22872	SEC31A	0.01	0.01	0.00922345	0.0215243	0.00912664	0.00489239	1	0	-0.0667	0.296373	0	0.0001	AL	NA
UCEC	SEC61A1_29927	SEC61A1	0.99	0.99	0.00874206	0.0116054	0.00869605	0.0132055	1	0	-0.0667	0.313297	0	0.0001	AL	NA
UCEC	SERP1_27230	SERP1	0.02	0.02	0.00824777	0.0155914	0.00817337	0.0293182	1	0	0.0667	0.047529	0	0.0001	SL	NA
UCEC	SERPINB6_5269	SERPINB6	0.05	0.05	0.260565	0.0899559	0.232422	0.0216844	1	0	-0.0667	0.902857	0	0.0001	SL	NA
UCEC	SERTAD2_9792	SERTAD2	0.01	0.01	0.0037969	0.009034	0.0037615	0.0145786	1	0	-0.0667	0.0664794	0	0.0001	SL	NA
UCEC	SESN3_143686	SESN3	0.01	0.01	0.00594907	0.0132059	0.0058944	0.0103458	1	0	-0.0667	0.116572	0	0.0001	SL	NA
UCEC	SETD9_133383	SETD9	0.13	0.13	0.112312	0.215661	0.111965	0.146586	1	0	-0.0667	0.902857	0	0.0001	AL	NA
UCEC	SFRP2_6423	SFRP2	0.02	0.02	0.019546	0.0766168	0.018961	0.0107511	1	0	0.0667	0.623007	0	0.0001	SL	NA
UCEC	SGSH_6448	SGSH	0.01	0.01	0.0179518	0.0162059	0.0175603	0.0308489	1	0	-0.0667	0.0275681	0	0.0001	AL	NA
UCEC	SH2D5_400745	SH2D5	0.01	0.01	0.0662812	0.0213721	0.0578185	0.0120713	1	0	0.0667	0.902857	0	0.0001	SL	NA
UCEC	SHISA4_149345	SHISA4	0.01	0.01	0.0253402	0.0131458	0.0227663	0.00233641	1	0	0.0667	0.902857	0	0.0001	SL	NA
UCEC	SIGLEC15_284266	SIGLEC15	0.01	0.01	0.00463605	0.0837383	0.00425854	0.122991	1	0	-0.0667	0.380323	0	0.0001	AL	NA
UCEC	SIGLEC6_946	SIGLEC6	0.03	0.03	0.0324304	0.0524733	0.0319107	0.0465156	1	0	0.0667	0.902857	0	0.0001	SL	NA
UCEC	SLC13A4_26266	SLC13A4	0.01	0.01	0.0243308	0.0858484	0.0215799	0.0179334	1	0	0.0667	0.902857	0	0.0001	SL	NA
UCEC	SLC16A6_9120	SLC16A6	0.01	0.01	0.0246096	0.0446589	0.0218077	0.0567861	1	0	-0.0667	0.549639	0	0.0001	AL	NA
UCEC	SLC16A8_23539	SLC16A8	0.03	0.03	0.00825619	0.0295771	0.00797186	0.0220309	1	0	-0.0667	0.121302	0	0.0001	SL	NA
UCEC	SLC18A2_6571	SLC18A2	0.01	0.01	0.00495825	0.0416922	0.00492976	0.0225792	1	0	-0.0667	0.902857	0	0.0001	AL	NA
UCEC	SLC22A2_6582	SLC22A2	0.01	0.01	0.0105118	0.00689624	0.0103831	0.0120661	1	0	0.0667	0.304125	0	0.0001	SL	NA
UCEC	SLC24A4_123041	SLC24A4	0.01	0.01	0.00942833	0.0202619	0.00871213	0.0131478	1	0	0.0667	0.902857	0	0.0001	SL	NA
UCEC	SLC25A16_8034	SLC25A16	0.02	0.02	0.019892	0.0139073	0.0196626	0.0174664	1	0	0.0667	0.652572	0	0.0001	SL	NA
UCEC	SLC25A5_292	SLC25A5	0.14	0.14	0.0315968	0.178071	0.0314354	0.229855	1	0	0	0.624884	0	0.0001	AL	NA
UCEC	SLC2A5_6518	SLC2A5	0.01	0.01	0.0134541	0.0323774	0.012548	0.0249407	1	0	-0.0667	0.902857	0	0.0001	SL	NA
UCEC	SLC30A10_55532	SLC30A10	0.01	0.01	0.00786027	0.026702	0.00691186	0.0231685	1	0	0.0667	0.902857	0	0.0001	AL	NA
UCEC	SLC34A1_6569	SLC34A1	0.02	0.02	0.0231455	0.0147543	0.0224701	0.00721664	1	0	0.0667	0.554156	0	0.0001	SL	NA
UCEC	SLC35E2B_728661	SLC35E2B	0.01	0.01	0.0589201	0.0350092	0.0536532	0.0336804	1	0	0.0667	0.902857	0	0.0001	SL	NA
UCEC	SLC38A4_55089	SLC38A4	0.02	0.02	0.00493996	0.0846752	0.00461207	0.030674	1	0	0.0667	0.902857	0	0.0001	AL	NA
UCEC	SLC39A7_7922	SLC39A7	1	1	0.0266146	0.0189088	0.0237186	0.0281936	1	0	-0.0667	0.390463	0	0.0001	AL	NA
UCEC	SLC4A8_9498	SLC4A8	0.01	0.01	0.0139499	0.0125908	0.0134909	0.011873	1	0	0.0667	0.902857	0	0.0001	AL	NA
UCEC	SLC5A2_6524	SLC5A2	0.02	0.02	0.00845779	0.0246473	0.00789104	0.0254854	1	0	-0.0667	0.902857	0	0.0001	AL	NA
UCEC	SLC5A6_8884	SLC5A6	0.01	0.01	0.00562654	0.0088643	0.0055792	0.0080573	1	0	-0.0667	0.902857	0	0.0001	AL	NA
UCEC	SLC8B1_80024	SLC8B1	0.01	0.01	0.00660325	0.0226147	0.00658114	0.0103082	1	0	0.0667	0.457126	0	0.0001	SL	NA
UCEC	SLCO6A1_133482	SLCO6A1	0.01	0.01	0.0418205	0.0573203	0.0385276	0.0537271	1	0	0.0667	0.902857	0	0.0001	AL	NA
UCEC	SLF2_55719	SLF2	0.01	0.01	0.00901563	0.0410952	0.00883145	0.0243839	1	0	0.0667	0.902857	0	0.0001	AL	NA
UCEC	SLFN13_146857	SLFN13	0.01	0.01	0.0107776	0.00610329	0.00966478	0.00159158	1	0	-0.0667	0.404528	0	0.0001	SL	NA
UCEC	SLIT1_6585	SLIT1	0.01	0.01	0.00129823	0.00651421	0.00114422	0.011736	1	0	0.0667	0.231274	0	0.0001	SL	NA
UCEC	SLITRK5_26050	SLITRK5	0.01	0.01	0.00810992	0.00855196	0.00788453	0.0061648	1	0	-0.0667	0.902857	0	0.0001	AL	NA
UCEC	SLX4IP_128710	SLX4IP	0.01	0.01	0.00898738	0.0227283	0.0082047	0.021665	1	0	0.0667	0.902857	0	0.0001	SL	NA
UCEC	SMLR1_100507203	SMLR1	0.01	0.01	0.00766438	0.00473693	0.00715938	0.00186946	1	0	0.0667	0.902857	0	0.0001	SL	NA
UCEC	SMPD1_6609	SMPD1	0.03	0.03	0.0371177	0.0951319	0.0351395	0.0766002	1	0	0.0667	0.902857	0	0.0001	AL	NA
UCEC	SMPD4_55627	SMPD4	0.01	0.01	0.0327276	0.0287428	0.0310086	0.00726744	1	0	-0.0667	0.198525	0	0.0001	AL	NA
UCEC	SMURF1_57154	SMURF1	0.04	0.04	0.248714	0.0811421	0.223348	0.13475	1	0	0.0667	0.0406596	0	0.0001	SL	NA
UCEC	SNAPC2_6618	SNAPC2	1	1	0.00197717	0.0119681	0.0017494	0.015894	1	0	-0.0667	0.498195	0	0.0001	AL	NA
UCEC	SNX29_92017	SNX29	0.01	0.01	0.0660021	0.00637092	0.0576886	0.0103213	1	0	-0.0667	0.394128	0	0.0001	SL	NA
UCEC	SOCS1_8651	SOCS1	0.01	0.01	0.0277492	0.0225661	0.0256269	0.028111	1	0	0.0667	0.859726	0	0.0001	SL	NA
UCEC	SPAG16_79582	SPAG16	0.01	0.01	0.0168369	0.00853548	0.0147776	0.0091359	1	0	0.0667	0.902857	0	0.0001	SL	NA
UCEC	SPANXN3_139067	SPANXN3	0.04	0.04	0.0355806	0.0517693	0.0355506	0.0678617	1	0	0	0.436357	0	0.0001	AL	NA
UCEC	SPANXN5_494197	SPANXN5	0.01	0.01	0.000441	0.0270706	0.00039	0.0205202	1	0	0	0.782	0	0.0001	SL	NA
UCEC	SPATA7_55812	SPATA7	0.01	0.01	0.0199926	0.0182757	0.019406	0.0107147	1	0	-0.0667	0.531727	0	0.0001	AL	NA
UCEC	SPATS2L_26010	SPATS2L	0.01	0.01	0.00468048	0.00847573	0.00463285	0.0140721	1	0	-0.0667	0.322065	0	0.0001	AL	NA
UCEC	SPCS3_60559	SPCS3	0.89	0.89	0.0506469	0.230952	0.0505023	0.273246	1	0	-0.0667	0.902857	0	0.0001	AL	NA
UCEC	SPEG_10290	SPEG	0.01	0.01	0.0318751	0.0454114	0.0279681	0.0205467	1	0	-0.0667	0.902857	0	0.0001	SL	NA
UCEC	SPIN1_10927	SPIN1	0.01	0.01	0.00267324	0.0165171	0.00234248	0.0160312	1	0	0.0667	0.902857	0	0.0001	AL	NA
UCEC	SPOCK1_6695	SPOCK1	0.01	0.01	0.00738971	0.0297062	0.00738573	0.0200253	1	0	0.0667	0.902857	0	0.0001	AL	NA
UCEC	SPTBN1_6711	SPTBN1	0.01	0.01	0.019268	0.0316872	0.0173578	0.0539922	1	0	0.0667	0.260808	0	0.0001	SL	NA
UCEC	SRP14_6727	SRP14	0.99	0.99	0.0145211	0.0205851	0.0143901	0.00912988	1	0	-0.0667	0.392876	0	0.0001	SL	NA
UCEC	ST6GALNAC2_10610	ST6GALNAC2	0.01	0.01	0.0125423	0.0282613	0.0125088	0.00546296	1	0	-0.0667	0.902857	0	0.0001	AL	NA
UCEC	STEAP2_261729	STEAP2	0.08	0.08	0.127018	0.0290643	0.121769	0.0279238	1	0	-0.0667	0.508481	0	0.0001	AL	NA
UCEC	STIL_6491	STIL	0.93	0.93	0.164914	0.156426	0.151594	0.0152975	1	0	-0.0667	0.286258	0	0.0001	SL	NA
UCEC	STK4_6789	STK4	0.01	0.01	0.0101043	0.0223588	0.00979605	0.0189046	1	0	-0.0667	0.304627	0	0.0001	SL	NA
UCEC	STRA8_346673	STRA8	0.04	0.04	0.0286768	0.034257	0.0283162	0.0323	1	0	-0.0667	0.902857	0	0.0001	AL	NA
UCEC	SUV39H2_79723	SUV39H2	0.01	0.01	0.00377573	0.0163829	0.00356498	0.00431191	1	0	-0.0667	0.902857	0	0.0001	AL	NA
UCEC	SYCE3_644186	SYCE3	0.03	0.03	0.0115177	0.0236958	0.0112953	0.0402696	1	0	-0.0667	0.236917	0	0.0001	AL	NA
UCEC	SYNC_81493	SYNC	0.01	0.01	0.00970508	0.0595956	0.00851206	0.0112803	1	0	-0.0667	0.902857	0	0.0001	SL	NA
UCEC	SYNE1_23345	SYNE1	0.02	0.02	0.00886908	0.0307899	0.00794064	0.0508793	1	0	-0.0667	0.266445	0	0.0001	AL	NA
UCEC	SYNGAP1_8831	SYNGAP1	0.01	0.01	0.00206749	0.0207594	0.00194413	0.00884361	1	0	0.0667	0.293391	0	0.0001	SL	NA
UCEC	SYNRG_11276	SYNRG	0.04	0.04	0.062999	0.0621894	0.0571094	0.0161796	1	0	-0.0667	0.590902	0	0.0001	AL	NA
UCEC	TAAR5_9038	TAAR5	0.01	0.01	0.00981254	0.0533684	0.00967178	0.00601009	1	0	-0.0667	0.902857	0	0.0001	AL	NA
UCEC	TACC1_6867	TACC1	0.01	0.01	0.00872297	0.0115117	0.00871984	0.00787136	1	0	0.0667	0.902857	0	0.0001	SL	NA
UCEC	TAF1D_79101	TAF1D	0.7	0.7	0.0770174	0.120503	0.0765039	0.0527803	1	0	0.0667	0.902857	0	0.0001	AL	NA
UCEC	TAMM41_132001	TAMM41	0.97	0.97	0.066973	0.0454968	0.0637508	0.0331575	1	0	0.0667	0.0189074	0	0.0001	AL	NA
UCEC	TAPBP_6892	TAPBP	0.03	0.03	0.00983718	0.0352921	0.00983646	0.0276704	1	0	-0.0667	0.153322	0	0.0001	SL	NA
UCEC	TBC1D10C_374403	TBC1D10C	0.09	0.09	0.138666	0.175625	0.134814	0.0230681	1	0	0.0667	0.902857	0	0.0001	SL	NA
UCEC	TBX20_57057	TBX20	0.01	0.01	0.00718672	0.00893336	0.00704328	0.0143039	1	0	-0.0667	0.520899	0	0.0001	SL	NA
UCEC	TBX3_6926	TBX3	0.03	0.03	0.0175708	0.0348757	0.0171934	0.0364609	1	0	0.0667	0.609081	0	0.0001	AL	NA
UCEC	TCF20_6942	TCF20	0.01	0.01	0.00730221	0.0575055	0.00729767	0.0589531	1	0	-0.0667	0.902857	0	0.0001	AL	NA
UCEC	TCHP_84260	TCHP	0.06	0.06	0.0285198	0.0919837	0.0278811	0.128962	1	0	0.0667	0.518503	0	0.0001	AL	NA
UCEC	TCP11L1_55346	TCP11L1	0.01	0.01	0.0138874	0.00798337	0.0134214	0.00904691	1	0	-0.0667	0.326365	0	0.0001	SL	NA
UCEC	TCP11X2_100996648	TCP11X2	0.01	0.01	0.0213855	0.00699764	0.0191434	0.00653332	1	0	0	0.782	0	0.0001	SL	NA
UCEC	TCTE1_202500	TCTE1	0.1	0.1	0.0227896	0.13566	0.0218071	0.0876704	1	0	0.0667	0.902857	0	0.0001	AL	NA
UCEC	TCTN2_79867	TCTN2	0.01	0.01	0.0790003	0.02653	0.0691034	0.00671729	1	0	0.0667	0.902857	0	0.0001	SL	NA
UCEC	TCTN3_26123	TCTN3	0.02	0.02	0.0250398	0.0732057	0.0243467	0.12574	1	0	0.0667	0.0253084	0	0.0001	AL	NA
UCEC	TEAD1_7003	TEAD1	0.09	0.09	0.116249	0.122069	0.11073	0.190959	1	0	-0.0667	0.559564	0	0.0001	SL	NA
UCEC	TEAD2_8463	TEAD2	0.02	0.02	0.0125777	0.149297	0.0118151	0.092691	1	0	-0.0667	0.902857	0	0.0001	AL	NA
UCEC	TGDS_23483	TGDS	0.01	0.01	0.0320766	0.0593095	0.0288305	0.0277341	1	0	0.0667	0.902857	0	0.0001	SL	NA
UCEC	TGM7_116179	TGM7	0.03	0.03	0.0158542	0.0377886	0.0149917	0.0602531	1	0	-0.0667	0.560516	0	0.0001	AL	NA
UCEC	THAP2_83591	THAP2	0.01	0.01	0.0158617	0.0075541	0.0147035	0.00397894	1	0	0.0667	0.902857	0	0.0001	SL	NA
UCEC	THBS3_7059	THBS3	0.01	0.01	0.127289	0.0393732	0.110854	0.0446945	1	0	-0.0667	0.870386	0	0.0001	SL	NA
UCEC	THOC7_80145	THOC7	0.98	0.98	0.0122804	0.0158775	0.0120772	0.0157822	1	0	-0.0667	0.902857	0	0.0001	SL	NA
UCEC	THY1_7070	THY1	0.01	0.01	0.0348516	0.0295996	0.0327559	0.00613804	1	0	-0.0667	0.902857	0	0.0001	AL	NA
UCEC	TIMM10_26519	TIMM10	1	1	0.0073025	0.00530923	0.0063314	0.00923835	1	0	-0.0667	0.122759	0	0.0001	AL	NA
UCEC	TJAP1_93643	TJAP1	0.01	0.01	0.0131665	0.108702	0.0130383	0.0156427	1	0	-0.0667	0.902857	0	0.0001	AL	NA
UCEC	TJP1_7082	TJP1	0.04	0.04	0.0833465	0.084814	0.0774181	0.0452241	1	0	0.0667	0.503035	0	0.0001	SL	NA
UCEC	TLL2_7093	TLL2	0.01	0.01	0.00669407	0.00720449	0.00622653	0.0106122	1	0	-0.0667	0.570356	0	0.0001	AL	NA
UCEC	TLN2_83660	TLN2	0.02	0.02	0.0040173	0.0281185	0.00397927	0.0406891	1	0	-0.0667	0.590557	0	0.0001	AL	NA
UCEC	TM2D1_83941	TM2D1	0.15	0.15	0.054504	0.107697	0.0544176	0.197167	1	0	0.0667	0.147431	0	0.0001	SL	NA
UCEC	TM9SF4_9777	TM9SF4	0.08	0.08	0.035956	0.0831789	0.0349908	0.126071	1	0	0.0667	0.459531	0	0.0001	SL	NA
UCEC	TMED3_23423	TMED3	0.02	0.02	0.160206	0.00841101	0.143795	0.0144065	1	0	0.0667	0.241598	0	0.0001	SL	NA
UCEC	TMEFF1_8577	TMEFF1	0.01	0.01	0.0326919	0.0330332	0.0288003	0.0146956	1	0	0.0667	0.902857	0	0.0001	SL	NA
UCEC	TMEM101_84336	TMEM101	0.04	0.04	0.00977815	0.0586357	0.00976631	0.108256	1	0	0.0667	0.173835	0	0.0001	SL	NA
UCEC	TMEM107_84314	TMEM107	0.01	0.01	0.00994929	0.00976201	0.00990596	0.0142757	1	0	-0.0667	0.871427	0	0.0001	AL	NA
UCEC	TMEM129_92305	TMEM129	0.02	0.02	0.00745836	0.0279582	0.0073155	0.0491932	1	0	-0.0667	0.181272	0	0.0001	AL	NA
UCEC	TMEM14B_81853	TMEM14B	0.03	0.03	0.0470496	0.16579	0.0458211	0.127061	1	0	0.0667	0.902857	0	0.0001	AL	NA
UCEC	TMEM161B_153396	TMEM161B	0.05	0.05	0.0557655	0.0626703	0.0526721	0.0553777	1	0	-0.0667	0.377086	0	0.0001	SL	NA
UCEC	TMEM179_388021	TMEM179	0.01	0.01	0.01527	0.0471182	0.014383	0.0347302	1	0	0.0667	0.902857	0	0.0001	SL	NA
UCEC	TMEM187_8269	TMEM187	0.03	0.03	0.00433744	0.153245	0.00386281	0.091887	1	0	0	0.782	0	0.0001	SL	NA
UCEC	TMEM189_387521	TMEM189	0.01	0.01	0.00721938	0.00528005	0.00690488	0.00898412	1	0	-0.0667	0.142694	0	0.0001	AL	NA
UCEC	TMEM233_387890	TMEM233	0.01	0.01	0.0102578	0.102285	0.0102551	0.044314	1	0	0.0667	0.902857	0	0.0001	SL	NA
UCEC	TMEM248_55069	TMEM248	0.01	0.01	0.00478472	0.0163242	0.00422035	0.015169	1	0	0.0667	0.902857	0	0.0001	SL	NA
UCEC	TMEM251_26175	TMEM251	0.02	0.02	0.0267989	0.0292949	0.0253411	0.0324902	1	0	0.0667	0.902857	0	0.0001	SL	NA
UCEC	TMEM259_91304	TMEM259	0.04	0.04	0.0403427	0.148264	0.0402041	0.155524	1	0	0.0667	0.902857	0	0.0001	AL	NA
UCEC	TMEM26_219623	TMEM26	0.01	0.01	0.0181546	0.0302383	0.0173143	0.0386778	1	0	-0.0667	0.544786	0	0.0001	AL	NA
UCEC	TMEM50A_23585	TMEM50A	0.02	0.02	0.0125686	0.0500305	0.0121308	0.00622966	1	0	0.0667	0.902857	0	0.0001	AL	NA
UCEC	TMEM9_252839	TMEM9	0.03	0.03	0.0180737	0.0366163	0.0170226	0.0566584	1	0	-0.0667	0.671532	0	0.0001	AL	NA
UCEC	TMPRSS11E_28983	TMPRSS11E	0.03	0.03	0.0629576	0.0409023	0.0599041	0.0301045	1	0	0.0667	0.083779	0	0.0001	SL	NA
UCEC	TMSB15A_11013	TMSB15A	0.04	0.04	0.0406357	0.104223	0.0403199	0.0801285	1	0	0	0.782	0	0.0001	AL	NA
UCEC	TNC_3371	TNC	0.01	0.01	0.0471662	0.073353	0.0427135	0.0159031	1	0	0.0667	0.585662	0	0.0001	SL	NA
UCEC	TNFSF12_8742	TNFSF12	0.03	0.03	0.119586	0.0656683	0.109665	0.10852	1	0	-0.0667	0.166916	0	0.0001	AL	NA
UCEC	TNFSF15_9966	TNFSF15	0.01	0.01	0.0149359	0.00747614	0.0134925	0.00641276	1	0	-0.0667	0.902857	0	0.0001	SL	NA
UCEC	TNNT1_7138	TNNT1	0.01	0.01	0.00301231	0.0785853	0.00262928	0.00963278	1	0	-0.0667	0.902857	0	0.0001	AL	NA
UCEC	TNPO3_23534	TNPO3	0.99	0.99	0.0131388	0.0974406	0.0131387	0.011887	1	0	0.0667	0.902857	0	0.0001	SL	NA
UCEC	TOB1_10140	TOB1	0.02	0.02	0.00998796	0.0107358	0.0097076	0.00589302	1	0	-0.0667	0.902857	0	0.0001	AL	NA
UCEC	TOMM5_401505	TOMM5	0.01	0.01	0.012112	0.00746874	0.0121101	0.00825468	1	0	0.0667	0.53098	0	0.0001	SL	NA
UCEC	TOX_9760	TOX	0.01	0.01	0.0768715	0.0198651	0.0679557	0.0253257	1	0	0.0667	0.810996	0	0.0001	SL	NA
UCEC	TP53INP2_58476	TP53INP2	0.02	0.02	0.0226963	0.124776	0.0224361	0.053005	1	0	-0.0667	0.902857	0	0.0001	AL	NA
UCEC	TPPP_11076	TPPP	0.01	0.01	0.177563	0.0245989	0.156317	0.0412227	1	0	0.0667	0.111548	0	0.0001	SL	NA
UCEC	TRAK1_22906	TRAK1	0.13	0.13	0.12148	0.0330699	0.121058	0.0359192	1	0	-0.0667	0.902857	0	0.0001	AL	NA
UCEC	TRAK2_66008	TRAK2	0.01	0.01	0.0205634	0.0297807	0.0199228	0.0454603	1	0	-0.0667	0.360163	0	0.0001	AL	NA
UCEC	TRIM11_81559	TRIM11	0.02	0.02	0.013259	0.0559493	0.0131597	0.0148913	1	0	-0.0667	0.272082	0	0.0001	AL	NA
UCEC	TRIM16L_147166	TRIM16L	0.01	0.01	0.0275944	0.0144487	0.0254741	0.0101214	1	0	-0.0667	0.902857	0	0.0001	AL	NA
UCEC	TRIM32_22954	TRIM32	0.01	0.01	0.0074302	0.0181419	0.00644274	0.0206478	1	0	0.0667	0.902857	0	0.0001	SL	NA
UCEC	TRIM47_91107	TRIM47	0.01	0.01	0.0600906	0.0596252	0.0526016	0.00510315	1	0	0.0667	0.902857	0	0.0001	SL	NA
UCEC	TRIM52_84851	TRIM52	0.02	0.02	0.0926721	0.0546417	0.0851981	0.0771776	1	0	0.0667	0.515403	0	0.0001	SL	NA
UCEC	TRIM63_84676	TRIM63	0.01	0.01	0.0144232	0.0842667	0.0135605	0.127021	1	0	0.0667	0.298523	0	0.0001	AL	NA
UCEC	TRPC6_7225	TRPC6	0.01	0.01	0.00627468	0.0242621	0.00627278	0.0422112	1	0	-0.0667	0.22169	0	0.0001	AL	NA
UCEC	TSGA13_114960	TSGA13	0.01	0.01	0.0153741	0.00907965	0.0141922	0.00183232	1	0	-0.0667	0.359154	0	0.0001	AL	NA
UCEC	TSPAN14_81619	TSPAN14	0.04	0.04	0.0185932	0.0831965	0.0174287	0.0433719	1	0	-0.0667	0.504355	0	0.0001	AL	NA
UCEC	TUBB2B_347733	TUBB2B	0.03	0.03	0.210205	0.0537393	0.189124	0.0971886	1	0	-0.0667	0.0037664	0	0.0001	AL	NA
UCEC	TUBD1_51174	TUBD1	0.41	0.41	0.242491	0.15161	0.242283	0.205459	1	0	0.0667	0.575647	0	0.0001	SL	NA
UCEC	TWISTNB_221830	TWISTNB	0.96	0.96	0.0257067	0.057335	0.0256409	0.0680763	1	0	0.0667	0.902857	0	0.0001	SL	NA
UCEC	TXNDC16_57544	TXNDC16	0.01	0.01	0.00872272	0.018707	0.00872159	0.03008	1	0	0.0667	0.0749185	0	0.0001	AL	NA
UCEC	U2SURP_23350	U2SURP	0.97	0.97	0.00522368	0.0577075	0.00508346	0.035302	1	0	-0.0667	0.902857	0	0.0001	AL	NA
UCEC	UBE2M_9040	UBE2M	1	1	0.00152985	0.00605406	0.00135936	0.00218992	1	0	0.0667	0.480275	0	0.0001	AL	NA
UCEC	UBE2O_63893	UBE2O	0.25	0.25	0.100123	0.227891	0.0963409	0.427479	1	0	0.0667	0.12264	0	0.0001	SL	NA
UCEC	UBE2U_148581	UBE2U	0.01	0.01	0.00242054	0.0428849	0.00219949	0.0266277	1	0	0.0667	0.902857	0	0.0001	SL	NA
UCEC	UGT1A1_54658	UGT1A1	0.01	0.01	0.00559633	0.0589929	0.00551026	0.062084	1	0	0.0667	0.902857	0	0.0001	SL	NA
UCEC	UGT2A3_79799	UGT2A3	0.01	0.01	0.00505307	0.01114	0.00478649	0.0200337	1	0	0.0667	0.0396611	0	0.0001	SL	NA
UCEC	UGT2B11_10720	UGT2B11	0.11	0.11	0.0121229	0.0702631	0.0115888	0.064571	1	0	-0.0667	0.902857	0	0.0001	AL	NA
UCEC	UGT3A1_133688	UGT3A1	0.01	0.01	0.0197083	0.0200003	0.0189118	0.0121138	1	0	0.0667	0.902857	0	0.0001	AL	NA
UCEC	ULK2_9706	ULK2	0.01	0.01	0.016333	0.019165	0.0150159	0.0194011	1	0	0.0667	0.902857	0	0.0001	SL	NA
UCEC	UNC93A_54346	UNC93A	0.01	0.01	0.00565054	0.0142092	0.00564627	0.0208467	1	0	-0.0667	0.587387	0	0.0001	AL	NA
UCEC	UPF3B_65109	UPF3B	0.02	0.02	0.0139677	0.0071249	0.0139668	0.00627213	1	0	0	0.782	0	0.0001	SL	NA
UCEC	UPK3A_7380	UPK3A	0.02	0.02	0.0323137	0.0330935	0.0306264	0.0108554	1	0	-0.0667	0.902857	0	0.0001	AL	NA
UCEC	UPRT_139596	UPRT	0.01	0.01	0.0949376	0.12919	0.083877	0.0773809	1	0	0	0.782	0	0.0001	SL	NA
UCEC	UQCRC2_7385	UQCRC2	0.79	0.79	0.314096	0.12706	0.306024	0.0566607	1	0	0.0667	0.902857	0	0.0001	SL	NA
UCEC	UQCRH_7388	UQCRH	1	1	0.00428845	0.00180736	0.00382465	0.00188801	1	0	0.0667	0.902857	0	0.0001	AL	NA
UCEC	USP17L7_392197	USP17L7	0.01	0.01	0.0176099	0.00410672	0.0158761	0.00483717	1	0	0.0667	0.545232	0	0.0001	SL	NA
UCEC	VARS_7407	VARS	0.99	0.99	0.0531155	0.0134019	0.0481843	0.0102163	1	0	-0.0667	0.902857	0	0.0001	AL	NA
UCEC	VKORC1_79001	VKORC1	0.01	0.01	0.0460382	0.0161707	0.0424936	0.0193236	1	0	0.0667	0.50095	0	0.0001	SL	NA
UCEC	VTA1_51534	VTA1	0.02	0.02	0.132689	0.222216	0.117611	0.0319514	1	0	-0.0667	0.902857	0	0.0001	AL	NA
UCEC	WDR82_80335	WDR82	1	1	0.00471396	0.110835	0.00408615	0.00221498	1	0	0.0667	0.902857	0	0.0001	AL	NA
UCEC	WDSUB1_151525	WDSUB1	0.02	0.02	0.0252843	0.0279611	0.0251035	0.022697	1	0	0.0667	0.902857	0	0.0001	AL	NA
UCEC	WFDC2_10406	WFDC2	0.01	0.01	0.00996553	0.030483	0.00976379	0.0330067	1	0	-0.0667	0.902857	0	0.0001	AL	NA
UCEC	WFDC3_140686	WFDC3	0.01	0.01	0.0258395	0.0126892	0.0242942	0.0171179	1	0	-0.0667	0.383902	0	0.0001	AL	NA
UCEC	WNT5A_7474	WNT5A	0.01	0.01	0.0213011	0.00513762	0.0194374	0.00888319	1	0	0.0667	0.236998	0	0.0001	SL	NA
UCEC	XG_7499	XG	0.01	0.01	0.00204984	0.00487939	0.00204984	0.00780923	1	0	0	0.0427505	0	0.0001	AL	NA
UCEC	YRDC_79693	YRDC	1	1	0.0223397	0.0600842	0.0193468	0.000241	1	0	-0.0667	0.902857	0	0.0001	Other	NA
UCEC	ZBTB49_166793	ZBTB49	0.01	0.01	0.00849463	0.0256706	0.00827963	0.0132632	1	0	0.0667	0.902857	0	0.0001	SL	NA
UCEC	ZC3H6_376940	ZC3H6	0.01	0.01	0.00363767	0.00984451	0.00341184	0.0142858	1	0	-0.0667	0.681277	0	0.0001	AL	NA
UCEC	ZCCHC10_54819	ZCCHC10	0.07	0.07	0.127795	0.126333	0.120025	0.1407	1	0	-0.0667	0.741311	0	0.0001	AL	NA
UCEC	ZCCHC18_644353	ZCCHC18	0.01	0.01	0.00341374	0.0106522	0.00338936	0.0079885	1	0	0	0.782	0	0.0001	AL	NA
UCEC	ZDHHC11B_653082	ZDHHC11B	0.01	0.01	0.047798	0.0683449	0.0423748	0.0314909	1	0	0.0667	0.902857	0	0.0001	SL	NA
UCEC	ZDHHC22_283576	ZDHHC22	0.19	0.19	0.278078	0.154247	0.265649	0.142227	1	0	-0.0667	0.697424	0	0.0001	SL	NA
UCEC	ZFPM1_161882	ZFPM1	0.01	0.01	0.0101804	0.0678391	0.00938579	0.0406832	1	0	0.0667	0.902857	0	0.0001	SL	NA
UCEC	ZFYVE26_23503	ZFYVE26	0.01	0.01	0.016719	0.0511371	0.0153253	0.00931889	1	0	-0.0667	0.152365	0	0.0001	SL	NA
UCEC	ZMAT2_153527	ZMAT2	1	1	0.00986933	0.00438138	0.00866711	0.00701175	1	0	0	0.267541	0	0.0001	AL	NA
UCEC	ZMYM2_7750	ZMYM2	0.01	0.01	0.0178643	0.0265968	0.0166673	0.00603779	1	0	-0.0667	0.902857	0	0.0001	AL	NA
UCEC	ZMYND19_116225	ZMYND19	0.01	0.01	0.0098059	0.00702732	0.00960685	0.00956463	1	0	-0.0667	0.205982	0	0.0001	SL	NA
UCEC	ZNF131_7690	ZNF131	0.95	0.95	0.0140297	0.181948	0.0140281	0.277941	1	0	0.0667	0.394852	0	0.0001	SL	NA
UCEC	ZNF141_7700	ZNF141	0.01	0.01	0.00405094	0.0421738	0.00392947	0.05882	1	0	-0.0667	0.519471	0	0.0001	AL	NA
UCEC	ZNF213_7760	ZNF213	0.02	0.02	0.0410218	0.0408344	0.0375049	0.0193891	1	0	-0.0667	0.124393	0	0.0001	SL	NA
UCEC	ZNF263_10127	ZNF263	0.03	0.03	0.0698535	0.0211761	0.0663868	0.0349002	1	0	0.0667	0.242261	0	0.0001	SL	NA
UCEC	ZNF280C_55609	ZNF280C	0.01	0.01	0.00504896	0.00282089	0.00443568	0.00279624	1	0	0	0.782	0	0.0001	AL	NA
UCEC	ZNF329_79673	ZNF329	0.04	0.04	0.0275334	0.0310983	0.027508	0.0553508	1	0	0.0667	0.209029	0	0.0001	AL	NA
UCEC	ZNF346_23567	ZNF346	0.01	0.01	0.0767992	0.00720687	0.0676934	0.00508816	1	0	0.0667	0.257874	0	0.0001	SL	NA
UCEC	ZNF358_140467	ZNF358	0.01	0.01	0.0119112	0.00768231	0.0108691	0.00298621	1	0	0.0667	0.902857	0	0.0001	SL	NA
UCEC	ZNF415_55786	ZNF415	0.01	0.01	0.00376404	0.0140983	0.00357712	0.0208629	1	0	-0.0667	0.486031	0	0.0001	AL	NA
UCEC	ZNF416_55659	ZNF416	0.01	0.01	0.00499449	0.0265242	0.00498786	0.0265811	1	0	0.0667	0.902857	0	0.0001	SL	NA
UCEC	ZNF418_147686	ZNF418	0.03	0.03	0.0662489	0.0372986	0.0598831	0.0198573	1	0	-0.0667	0.902857	0	0.0001	SL	NA
UCEC	ZNF426_79088	ZNF426	0.12	0.12	0.0613588	0.118604	0.0613588	0.0942513	1	0	-0.0667	0.902857	0	0.0001	AL	NA
UCEC	ZNF433_163059	ZNF433	0.02	0.02	0.027449	0.0278044	0.0270967	0.0214471	1	0	0.0667	0.872678	0	0.0001	AL	NA
UCEC	ZNF449_203523	ZNF449	0.03	0.03	0.00817766	0.043568	0.00817658	0.0327639	1	0	0	0.782	0	0.0001	AL	NA
UCEC	ZNF501_115560	ZNF501	0.01	0.01	0.0594369	0.0127623	0.0527787	0.00171671	1	0	-0.0667	0.902857	0	0.0001	AL	NA
UCEC	ZNF510_22869	ZNF510	0.01	0.01	0.0567678	0.0151267	0.0507209	0.0207752	1	0	-0.0667	0.593243	0	0.0001	SL	NA
UCEC	ZNF512B_57473	ZNF512B	0.03	0.03	0.0284426	0.0740555	0.0283541	0.0819875	1	0	-0.0667	0.902857	0	0.0001	AL	NA
UCEC	ZNF558_148156	ZNF558	0.01	0.01	0.0191315	0.0587834	0.018624	0.00607377	1	0	-0.0667	0.535825	0	0.0001	AL	NA
UCEC	ZNF570_148268	ZNF570	0.01	0.01	0.0113584	0.0325717	0.0111741	0.0119014	1	0	0.0667	0.337066	0	0.0001	SL	NA
UCEC	ZNF608_57507	ZNF608	0.05	0.05	0.0730088	0.0843175	0.0717545	0.0612479	1	0	-0.0667	0.441459	0	0.0001	AL	NA
UCEC	ZNF668_79759	ZNF668	0.03	0.03	0.362705	0.0283835	0.320716	0.0380382	1	0	-0.0667	0.125704	0	0.0001	AL	NA
UCEC	ZNF710_374655	ZNF710	0.01	0.01	0.00901237	0.0132877	0.00889156	0.0103811	1	0	-0.0667	0.902857	0	0.0001	AL	NA
UCEC	ZNF716_441234	ZNF716	0.01	0.01	0.00894601	0.0182207	0.00883582	0.00899536	1	0	0.0667	0.314753	0	0.0001	SL	NA
UCEC	ZSCAN29_146050	ZSCAN29	0.01	0.01	0.0327316	0.0173995	0.0288563	0.00829625	1	0	0.0667	0.902857	0	0.0001	SL	NA
UCEC	ZWILCH_55055	ZWILCH	0.02	0.02	0.0410389	0.0652436	0.037	0.0413355	1	0	-0.0667	0.902857	0	0.0001	SL	NA
UCEC	PPP2R1A_5518	PPP2R1A	0.99	1	0.0264552	0.159867	0.0253216	0.062078	1	0.0144996	-0.0667	0.902857	0	0.0001	SL	NA
UCEC	RPL14_9045	RPL14	0.99	1	0.0023653	0.00929695	0.0022626	0.0123362	1	0.0144996	0.0667	0.535362	0	0.0001	SL	NA
UCEC	TARS_6897	TARS	0.99	1	0.0111094	0.00692192	0.0110794	0.010011	1	0.0144996	0.0667	0.588424	0	0.0001	SL	NA
UCEC	ATP6V1G1_9550	ATP6V1G1	0.98	0.99	0.0148397	0.0293232	0.0132763	0.0163233	1	0.0146468	0.0667	0.523616	0	0.0001	SL	NA
UCEC	AURKB_9212	AURKB	0.98	0.99	0.0120663	0.0138174	0.0120449	0.012324	1	0.0146468	0.0667	0.313732	0	0.0001	SL	NA
UCEC	CSNK2B_1460	CSNK2B	0.98	0.99	0.014406	0.0297059	0.014078	0.00995718	1	0.0146468	0.0667	0.0354422	0	0.0001	SL	NA
UCEC	GTF2B_2959	GTF2B	0.98	0.99	0.00958236	0.271932	0.00952803	0.0256099	1	0.0146468	0.0667	0.902857	0	0.0001	SL	NA
UCEC	IK_3550	IK	0.98	0.99	0.0141569	0.0361288	0.0139296	0.0224083	1	0.0146468	-0.0667	0.902857	0	0.0001	SL	NA
UCEC	NKAP_79576	NKAP	0.98	0.99	0.00932268	0.0149839	0.00886553	0.0101184	1	0.0146468	0	0.782	0	0.0001	SL	NA
UCEC	PELO_53918	PELO	0.98	0.99	0.0175345	0.13334	0.017323	0.0451634	1	0.0146468	0.0667	0.902857	0	0.0001	SL	NA
UCEC	RPL10_6134	RPL10	0.98	0.99	0.023815	0.0344745	0.0222487	0.0256964	1	0.0146468	0	0.782	0	0.0001	SL	NA
UCEC	RPL27A_6157	RPL27A	0.98	0.99	0.0136014	0.0116119	0.0129594	0.0180025	1	0.0146468	-0.0667	0.492862	0	0.0001	SL	NA
UCEC	RPN1_6184	RPN1	0.98	0.99	0.0113508	0.0225584	0.00999972	0.0371132	1	0.0146468	-0.0667	0.0470631	0	0.0001	SL	NA
UCEC	SNRNP70_6625	SNRNP70	0.98	0.99	0.0111463	0.0173087	0.0103216	0.022183	1	0.0146468	0.0667	0.518433	0	0.0001	SL	NA
UCEC	SRSF11_9295	SRSF11	0.98	0.99	0.0311007	0.0810937	0.0298548	0.031019	1	0.0146468	0.0667	0.902857	0	0.0001	SL	NA
UCEC	TUBGCP2_10844	TUBGCP2	0.98	0.99	0.013348	0.0127016	0.0125107	0.0209009	1	0.0146468	-0.0667	0.0759817	0	0.0001	SL	NA
UCEC	ZNF830_91603	ZNF830	0.98	0.99	0.0116587	0.013624	0.0114391	0.00730839	1	0.0146468	0.0667	0.902857	0	0.0001	SL	NA
UCEC	HTATSF1_27336	HTATSF1	0.97	0.98	0.00700885	0.0220091	0.00681054	0.0274912	1	0.014797	0	0.276819	0	0.0001	SL	NA
UCEC	NAA15_80155	NAA15	0.97	0.98	0.0188041	0.00972348	0.0173023	0.0130776	1	0.014797	0.0667	0.549178	0	0.0001	SL	NA
UCEC	PTPN23_25930	PTPN23	0.97	0.98	0.0295196	0.1581	0.0294774	0.0551925	1	0.014797	0.0667	0.902857	0	0.0001	SL	NA
UCEC	RPS14_6208	RPS14	0.97	0.98	0.0237762	0.0306643	0.0237196	0.0564041	1	0.014797	0.0667	0.0331273	0	0.0001	SL	NA
UCEC	SMG5_23381	SMG5	0.97	0.98	0.0154574	0.130932	0.0151991	0.0328456	1	0.014797	0.0667	0.902857	0	0.0001	SL	NA
UCEC	TINF2_26277	TINF2	0.97	0.98	0.00594563	0.0359369	0.00572686	0.0248916	1	0.014797	0.0667	0.902857	0	0.0001	SL	NA
UCEC	TUBG1_7283	TUBG1	0.97	0.98	0.00358376	0.00954377	0.00327729	0.0127819	1	0.014797	0.0667	0.902857	0	0.0001	SL	NA
UCEC	GINS4_84296	GINS4	0.96	0.97	0.0115836	0.0366025	0.0113807	0.0152669	1	0.0149503	0.0667	0.902857	0	0.0001	SL	NA
UCEC	NEPRO_25871	NEPRO	0.96	0.97	0.036281	0.0425172	0.036264	0.044951	1	0.0149503	0.0667	0.902857	0	0.0001	SL	NA
UCEC	NUP88_4927	NUP88	0.96	0.97	0.019067	0.0323309	0.0189939	0.0431448	1	0.0149503	0.0667	0.5579	0	0.0001	SL	NA
UCEC	GBF1_8729	GBF1	0.95	0.96	0.00993073	0.0194811	0.00884755	0.0323505	1	0.0151069	0.0667	0.389105	0	0.0001	SL	NA
UCEC	TARS2_80222	TARS2	0.95	0.96	0.0828704	0.0285636	0.0765086	0.0202648	1	0.0151069	0.0667	0.902857	0	0.0001	SL	NA
UCEC	MED22_6837	MED22	0.94	0.95	0.0338203	0.0718913	0.03323	0.0977668	1	0.0152668	0.0667	0.85517	0	0.0001	SL	NA
UCEC	CCT5_22948	CCT5	0.93	0.94	0.0263073	0.0709673	0.0252019	0.071578	1	0.01543	0.0667	0.592573	0	0.0001	SL	NA
UCEC	NDUFS5_4725	NDUFS5	0.93	0.94	0.210357	0.0502108	0.195874	0.0321041	1	0.01543	0.0667	0.902857	0	0.0001	SL	NA
UCEC	COA7_65260	COA7	0.92	0.93	0.377586	0.0715507	0.343741	0.117534	1	0.0155969	0.0667	0.135296	0	0.0001	SL	NA
UCEC	NRBP1_29959	NRBP1	0.92	0.93	0.0716875	0.0832934	0.0713907	0.0258676	1	0.0155969	0.0667	0.425385	0	0.0001	SL	NA
UCEC	RPTOR_57521	RPTOR	0.92	0.93	0.0200766	0.12081	0.0193475	0.0591868	1	0.0155969	-0.0667	0.902857	0	0.0001	SL	NA
UCEC	TMEM258_746	TMEM258	0.92	0.93	0.0326799	0.056378	0.0323678	0.0859104	1	0.0155969	-0.0667	0.298102	0	0.0001	SL	NA
UCEC	C19orf53_28974	C19orf53	0.91	0.92	0.0631223	0.170952	0.0631185	0.128319	1	0.0157673	-0.0667	0.902857	0	0.0001	SL	NA
UCEC	PIK3C3_5289	PIK3C3	0.91	0.92	0.0743252	0.205602	0.0723066	0.0202527	1	0.0157673	0.0667	0.441309	0	0.0001	SL	NA
UCEC	PPIL2_23759	PPIL2	0.91	0.92	0.0508091	0.199393	0.0507192	0.0194707	1	0.0157673	0.0667	0.902857	0	0.0001	SL	NA
UCEC	RARS2_57038	RARS2	0.9	0.91	0.480399	0.208811	0.43292	0.0536845	1	0.0159415	0.0667	0.324643	0	0.0001	SL	NA
UCEC	PPP1R11_6992	PPP1R11	0.87	0.88	0.136114	0.0874236	0.135523	0.0373288	1	0.0164881	-0.0667	0.902857	0	0.0001	SL	NA
UCEC	DCTN3_11258	DCTN3	0.86	0.87	0.0453925	0.188932	0.0446581	0.351879	1	0.0166787	0.0667	0.0136242	0	0.0001	SL	NA
UCEC	SDHB_6390	SDHB	0.86	0.87	0.313507	0.25211	0.289767	0.0976852	1	0.0166787	-0.0667	0.902857	0	0.0001	SL	NA
UCEC	BUB1_699	BUB1	0.85	0.86	0.211577	0.0402613	0.200706	0.0448619	1	0.0168738	0.0667	0.400745	0	0.0001	SL	NA
UCEC	CCAR1_55749	CCAR1	0.82	0.83	0.131245	0.209474	0.131244	0.151086	1	0.0174874	-0.0667	0.902857	0	0.0001	SL	NA
UCEC	RTF1_23168	RTF1	0.82	0.83	0.0861043	0.0730541	0.0799693	0.0564642	1	0.0174874	-0.0667	0.902857	0	0.0001	SL	NA
UCEC	THG1L_54974	THG1L	0.8	0.81	0.108622	0.274732	0.106672	0.0869244	1	0.0179219	0.0667	0.515544	0	0.0001	SL	NA
UCEC	NDUFB4_4710	NDUFB4	0.78	0.79	0.305537	0.111943	0.299689	0.107044	1	0.0183785	0.0667	0.902857	0	0.0001	SL	NA
UCEC	CTBP2_1488	CTBP2	0.65	0.66	0.149773	0.299794	0.14871	0.523191	1	0.0220263	0.0667	0.204664	0	0.0001	SL	NA
UCEC	PFDN5_5204	PFDN5	0.63	0.64	0.279074	0.253776	0.278107	0.226609	1	0.0227201	0.0667	0.523385	0	0.0001	SL	NA
UCEC	NPM3_10360	NPM3	0.6	0.61	0.182954	0.159051	0.181852	0.112849	1	0.0238467	0.0667	0.902857	0	0.0001	SL	NA
UCEC	SEPHS2_22928	SEPHS2	0.58	0.59	0.0993976	0.238945	0.0990977	0.114558	1	0.0246621	0.0667	0.902857	0	0.0001	SL	NA
UCEC	MAPRE1_22919	MAPRE1	0.56	0.57	0.342326	0.318774	0.334552	0.574537	1	0.0255351	-0.0667	0.0367498	0	0.0001	SL	NA
UCEC	KIF18A_81930	KIF18A	0.95	0.97	0.117062	0.193535	0.10746	0.35318	1	0.0300572	0.0667	0.0142788	0	0.0001	SL	NA
UCEC	MRPL53_116540	MRPL53	0.95	0.97	0.0936858	0.121097	0.0901843	0.0586388	1	0.0300572	0.0667	0.902857	0	0.0001	SL	NA
UCEC	DDX51_317781	DDX51	0.94	0.96	0.0321364	0.0670985	0.031793	0.0447568	1	0.0303736	-0.0667	0.902857	0	0.0001	SL	NA
UCEC	RBM17_84991	RBM17	0.93	0.95	0.0112248	0.168649	0.00992069	0.129836	1	0.0306968	0.0667	0.902857	0	0.0001	SL	NA
UCEC	UBAP1_51271	UBAP1	0.92	0.94	0.0259968	0.0764824	0.0235435	0.127107	1	0.0310269	-0.0667	0.0326971	0	0.0001	SL	NA
UCEC	GTF2F2_2963	GTF2F2	0.91	0.93	0.0473428	0.0579092	0.0464678	0.038672	1	0.0313642	-0.0667	0.902857	0	0.0001	SL	NA
UCEC	COQ4_51117	COQ4	0.9	0.92	0.201748	0.239361	0.187062	0.410669	1	0.0317089	-0.0667	0.0241481	0	0.0001	SL	NA
UCEC	TPI1_7167	TPI1	0.89	0.91	0.0842959	0.174736	0.0825786	0.234085	1	0.0320612	0.0667	0.567997	0	0.0001	SL	NA
UCEC	HIST2H3D_653604	HIST2H3D	0.88	0.9	0.0614269	0.0895213	0.0612955	0.0703671	1	0.0324215	0.0667	0.902857	0	0.0001	SL	NA
UCEC	GLI4_2738	GLI4	0.43	0.44	0.296932	0.2138	0.288759	0.290458	1	0.0331669	-0.0667	0.57179	0	0.0001	SL	NA
UCEC	CHMP1A_5119	CHMP1A	0.82	0.84	0.103507	0.180402	0.10063	0.297015	1	0.0347654	-0.0667	0.429527	0	0.0001	SL	NA
UCEC	FUBP1_8880	FUBP1	0.41	0.42	0.0661654	0.226351	0.0649041	0.373277	1	0.0347654	-0.0667	0.209736	0	0.0001	SL	NA
UCEC	UNC119_9094	UNC119	0.41	0.42	0.381072	0.289237	0.380649	0.309355	1	0.0347654	-0.0667	0.462437	0	0.0001	SL	NA
UCEC	RPIA_22934	RPIA	0.79	0.81	0.144335	0.339097	0.138498	0.0993627	1	0.0360693	0.0667	0.902857	0	0.0001	SL	NA
UCEC	CTPS1_1503	CTPS1	0.78	0.8	0.116706	0.301566	0.112798	0.291492	1	0.0365259	0.0667	0.595929	0	0.0001	SL	NA
UCEC	HSD17B12_51144	HSD17B12	0.78	0.8	0.225	0.303521	0.224835	0.127609	1	0.0365259	-0.0667	0.902857	0	0.0001	SL	NA
UCEC	MYO1H_283446	MYO1H	0.73	0.75	0.0662442	0.203231	0.0658734	0.307952	1	0.0389941	0.0667	0.372875	0	0.0001	SL	NA
UCEC	ISYNA1_51477	ISYNA1	0.36	0.37	0.366418	0.232348	0.337696	0.13957	1	0.0395284	-0.0667	0.902857	0	0.0001	SL	NA
UCEC	WWTR1_25937	WWTR1	0.36	0.37	0.139598	0.341941	0.12951	0.172801	1	0.0395284	-0.0667	0.902857	0	0.0001	SL	NA
UCEC	UXS1_80146	UXS1	0.71	0.73	0.173958	0.277911	0.173948	0.16298	1	0.0400774	0.0667	0.830474	0	0.0001	SL	NA
UCEC	NDUFAF4_29078	NDUFAF4	0.35	0.36	0.32941	0.339822	0.328681	0.363978	1	0.040642	0.0667	0.821569	0	0.0001	SL	NA
UCEC	TAF8_129685	TAF8	0.96	0.99	0.0300469	0.0353218	0.0299506	0.0412166	1	0.0443941	0.0667	0.760398	0	0.0001	SL	NA
UCEC	CDAN1_146059	CDAN1	0.93	0.96	0.0600208	0.138522	0.0598625	0.179495	1	0.0458037	0.0667	0.744121	0	0.0001	SL	NA
UCEC	COPS8_10920	COPS8	0.92	0.95	0.0252832	0.03366	0.0238256	0.0459424	1	0.0462937	-0.0667	0.345458	0	0.0001	SL	NA
UCEC	FAM32A_26017	FAM32A	0.92	0.95	0.0907675	0.0693039	0.0882326	0.0923221	1	0.0462937	0.0667	0.522066	0	0.0001	SL	NA
UCEC	SRSF6_6431	SRSF6	0.61	0.63	0.313167	0.261897	0.31286	0.411637	1	0.0465426	-0.0667	0.325509	0	0.0001	SL	NA
UCEC	TFAM_7019	TFAM	0.88	0.91	0.139863	0.340882	0.13782	0.050481	1	0.048363	0.0667	0.902857	0	0.0001	SL	NA
UCEC	POTEG_404785	POTEG	0.87	0.9	0.0385999	0.104907	0.0347861	0.133103	1	0.0489096	-0.0667	0.59612	0	0.0001	SL	NA
UCEC	LARP1_23367	LARP1	0.27	0.28	0.354598	0.0510293	0.347731	0.0350678	1	0.0524674	0.0667	0.902857	0	0.0001	SL	NA
UCEC	SRRD_402055	SRRD	0.27	0.28	0.253723	0.328312	0.251375	0.346121	1	0.0524674	0.0667	0.902857	0	0.0001	SL	NA
UCEC	PSME2_5721	PSME2	0.26	0.27	0.131531	0.271452	0.122665	0.378346	1	0.0544478	0.0667	0.902857	0	0.0001	SL	NA
UCEC	SLC1A5_6510	SLC1A5	0.52	0.54	0.255614	0.252073	0.254001	0.173615	1	0.0544478	0.0667	0.902857	0	0.0001	SL	NA
UCEC	NSMCE1_197370	NSMCE1	0.77	0.8	0.12509	0.188241	0.124556	0.169869	1	0.0551416	-0.0667	0.902857	0	0.0001	SL	NA
UCEC	ZNF174_7727	ZNF174	0.25	0.26	0.209093	0.301359	0.205489	0.49238	1	0.0565835	0.0667	0.421406	0	0.0001	SL	NA
UCEC	IER3_8870	IER3	0.24	0.25	0.158306	0.149189	0.153709	0.105136	1	0.0588937	-0.0667	0.558185	0	0.0001	SL	NA
UCEC	VHL_7428	VHL	0.93	0.97	0.0274339	0.121154	0.0255695	0.121371	1	0.060754	0.0667	0.902857	0	0.0001	SL	NA
UCEC	LYSMD1_388695	LYSMD1	0.23	0.24	0.103185	0.128635	0.102555	0.06649	1	0.0614005	0.0667	0.902857	0	0.0001	SL	NA
UCEC	ZNF574_64763	ZNF574	0.92	0.96	0.0455447	0.207805	0.0452228	0.181422	1	0.0614005	-0.0667	0.902857	0	0.0001	SL	NA
UCEC	NUP98_4928	NUP98	0.91	0.95	0.0761783	0.0437015	0.0746575	0.0520997	1	0.062061	0.0667	0.902857	0	0.0001	SL	NA
UCEC	USH1G_124590	USH1G	0.45	0.47	0.249403	0.185664	0.249142	0.253466	1	0.0627358	0.0667	0.14749	0	0.0001	SL	NA
UCEC	AQP7_364	AQP7	0.89	0.93	0.0569745	0.151481	0.0551914	0.0604388	1	0.0634254	0.0667	0.902857	0	0.0001	SL	NA
UCEC	XPO5_57510	XPO5	0.89	0.93	0.073522	0.0595806	0.0731619	0.0278953	1	0.0634254	0.0667	0.902857	0	0.0001	SL	NA
UCEC	TMED2_10959	TMED2	0.88	0.92	0.228398	0.266497	0.216933	0.277253	1	0.0641303	0.0667	0.902857	0	0.0001	SL	NA
UCEC	CCNK_8812	CCNK	0.85	0.89	0.0452698	0.114369	0.0451595	0.139813	1	0.0663425	-0.0667	0.537103	0	0.0001	SL	NA
UCEC	TMEM177_80775	TMEM177	0.2	0.21	0.181145	0.151033	0.167374	0.16241	1	0.0703893	0.0667	0.165461	0	0.0001	SL	NA
UCEC	C16orf46_123775	C16orf46	0.19	0.2	0.210524	0.0925764	0.208301	0.151757	1	0.0740006	0.0667	0.178807	0	0.0001	SL	NA
UCEC	GEMIN7_79760	GEMIN7	0.76	0.8	0.162012	0.136316	0.16175	0.0836352	1	0.0740006	0.0667	0.902857	0	0.0001	SL	NA
UCEC	EIF2B1_1967	EIF2B1	0.87	0.92	0.0564675	0.0912881	0.0492672	0.0326056	1	0.0806185	0.0667	0.506738	0	0.0001	SL	NA
UCEC	SLC35G6_643664	SLC35G6	0.52	0.55	0.154724	0.229218	0.148195	0.239778	1	0.08092	-0.0667	0.902857	0	0.0001	SL	NA
UCEC	CEP192_55125	CEP192	0.86	0.91	0.140896	0.0596148	0.140251	0.0811029	1	0.0815299	0.0667	0.189415	0	0.0001	SL	NA
UCEC	POLR3C_10623	POLR3C	0.86	0.91	0.0399206	0.0824483	0.0375866	0.136408	1	0.0815299	0.0667	0.371624	0	0.0001	SL	NA
UCEC	AP1G2_8906	AP1G2	0.34	0.36	0.233916	0.26018	0.233723	0.42357	1	0.0824622	-0.0667	0.211631	0	0.0001	SL	NA
UCEC	CABP4_57010	CABP4	0.34	0.36	0.113238	0.217263	0.106528	0.23618	1	0.0824622	0.0667	0.523608	0	0.0001	SL	NA
UCEC	COL9A3_1299	COL9A3	0.17	0.18	0.0144696	0.194922	0.0142643	0.172775	1	0.0824622	0.0667	0.051098	0	0.0001	SL	NA
UCEC	BUD13_84811	BUD13	0.84	0.89	0.0817506	0.217639	0.0712502	0.0829024	1	0.083416	0.0667	0.0714693	0	0.0001	SL	NA
UCEC	PPP1R7_5510	PPP1R7	0.83	0.88	0.0767648	0.164761	0.0765805	0.0835046	1	0.0843922	0.0667	0.902857	0	0.0001	SL	NA
UCEC	CENPH_64946	CENPH	0.81	0.86	0.134708	0.197788	0.134408	0.325416	1	0.0864148	-0.0667	0.181331	0	0.0001	SL	NA
UCEC	C2orf68_388969	C2orf68	0.32	0.34	0.133915	0.286381	0.124991	0.436404	1	0.0874628	0.0667	0.576361	0	0.0001	SL	NA
UCEC	GGCX_2677	GGCX	0.16	0.17	0.144221	0.164419	0.132781	0.212754	1	0.0874628	0.0667	0.4188	0	0.0001	SL	NA
UCEC	PACS1_55690	PACS1	0.16	0.17	0.0151783	0.0865818	0.0141764	0.119862	1	0.0874628	-0.0667	0.0979412	0	0.0001	SL	NA
UCEC	SYT12_91683	SYT12	0.16	0.17	0.0773732	0.10047	0.0763248	0.0293316	1	0.0874628	0.0667	0.902857	0	0.0001	SL	NA
UCEC	UBXN6_80700	UBXN6	0.16	0.17	0.115409	0.0760305	0.101195	0.0423241	1	0.0874628	0.0667	0.902857	0	0.0001	SL	NA
UCEC	ABCC3_8714	ABCC3	0.15	0.16	0.070515	0.163056	0.0627076	0.0534498	1	0.0931094	-0.0667	0.122706	0	0.0001	SL	NA
UCEC	MCEE_84693	MCEE	0.15	0.16	0.268282	0.251833	0.247663	0.260764	1	0.0931094	0.0667	0.902857	0	0.0001	SL	NA
UCEC	PBRM1_55193	PBRM1	0.3	0.32	0.159595	0.346567	0.158784	0.34416	1	0.0931094	-0.0667	0.162668	0	0.0001	SL	NA
UCEC	SLIRP_81892	SLIRP	0.15	0.16	0.187391	0.0937845	0.166617	0.0901207	1	0.0931094	-0.0667	0.902857	0	0.0001	SL	NA
UCEC	SCNM1_79005	SCNM1	0.44	0.47	0.057999	0.349201	0.0579979	0.574886	1	0.0951572	0.0667	0.0791711	0	0.0001	SL	NA
UCEC	SRF_6722	SRF	0.72	0.77	0.0692682	0.257051	0.0653387	0.212201	1	0.0968615	-0.0667	0.902857	0	0.0001	SL	NA
UCEC	COG6_57511	COG6	0.43	0.46	0.265191	0.151319	0.255508	0.105363	1	0.0972972	0.0667	0.902857	0	0.0001	SL	NA
UCEC	NDUFAF6_137682	NDUFAF6	0.14	0.15	0.193789	0.133673	0.190768	0.194265	1	0.0995357	-0.0667	0.402717	0	0.0001	SL	NA
UCEC	TFAP4_7023	TFAP4	0.14	0.15	0.171978	0.107127	0.154194	0.0177702	1	0.0995357	-0.0667	0.902857	0	0.0001	SL	NA
UCEC	BCLAF1_9774	BCLAF1	0.83	0.89	0.0342149	0.11436	0.0303553	0.15526	1	0.100694	-0.0667	0.297271	0	0.0001	SL	NA
UCEC	SLC7A5_8140	SLC7A5	0.69	0.74	0.185431	0.309175	0.179997	0.200722	1	0.100929	0.0667	0.902857	0	0.0001	SL	NA
UCEC	C9orf16_79095	C9orf16	0.27	0.29	0.357289	0.187421	0.327529	0.251817	1	0.103093	0.0667	0.514504	0	0.0001	SL	NA
UCEC	FOXN4_121643	FOXN4	0.13	0.14	0.229715	0.143609	0.222825	0.106566	1	0.106915	0.0667	0.902857	0	0.0001	SL	NA
UCEC	SIGMAR1_10280	SIGMAR1	0.13	0.14	0.188116	0.123463	0.183702	0.189881	1	0.106915	0.0667	0.520815	0	0.0001	SL	NA
UCEC	TIGD1_200765	TIGD1	0.51	0.55	0.12171	0.355831	0.11259	0.522113	1	0.108934	0.0667	0.193931	0	0.0001	SL	NA
UCEC	DDRGK1_65992	DDRGK1	0.25	0.27	0.2662	0.2005	0.259698	0.34481	1	0.111031	-0.0667	0.278411	0	0.0001	SL	NA
UCEC	FAM222A_84915	FAM222A	0.12	0.13	0.132662	0.0579361	0.131992	0.0996991	1	0.115477	0.0667	0.0323939	0	0.0001	SL	NA
UCEC	GAS2L2_246176	GAS2L2	0.24	0.26	0.27927	0.209053	0.263537	0.207112	1	0.115477	-0.0667	0.902857	0	0.0001	SL	NA
UCEC	KIF18B_146909	KIF18B	0.36	0.39	0.380564	0.157453	0.350119	0.235529	1	0.115477	-0.0667	0.213406	0	0.0001	SL	NA
UCEC	DNTTIP2_30836	DNTTIP2	0.7	0.76	0.17321	0.221473	0.173198	0.0833849	1	0.118644	-0.0667	0.902857	0	0.0001	SL	NA
UCEC	CASZ1_54897	CASZ1	0.23	0.25	0.0658795	0.0926585	0.0651806	0.11206	1	0.120294	0.0667	0.589387	0	0.0001	SL	NA
UCEC	ERCC3_2071	ERCC3	0.46	0.5	0.109959	0.228962	0.108782	0.401404	1	0.120294	0.0667	0.291864	0	0.0001	SL	NA
UCEC	LSM10_84967	LSM10	0.46	0.5	0.0944678	0.229092	0.0942243	0.278586	1	0.120294	0.0667	0.580778	0	0.0001	SL	NA
UCEC	ANAPC15_25906	ANAPC15	0.77	0.84	0.186551	0.12167	0.186307	0.233993	1	0.125531	0.0667	0.0808548	0	0.0001	SL	NA
UCEC	ATP6V0D1_9114	ATP6V0D1	0.55	0.6	0.179884	0.186724	0.179361	0.108331	1	0.125531	-0.0667	0.902857	0	0.0001	SL	NA
UCEC	KLLN_100144748	KLLN	0.11	0.12	0.112327	0.0648665	0.111975	0.0794171	1	0.125531	-0.0667	0.29608	0	0.0001	SL	NA
UCEC	TGOLN2_10618	TGOLN2	0.11	0.12	0.0528609	0.227786	0.0527479	0.240105	1	0.125531	0.0667	0.902857	0	0.0001	SL	NA
UCEC	USP4_7375	USP4	0.11	0.12	0.0760075	0.0838533	0.0706517	0.0518224	1	0.125531	0.0667	0.902857	0	0.0001	SL	NA
UCEC	NKAPD1_55216	NKAPD1	0.64	0.7	0.169721	0.123487	0.163892	0.168035	1	0.129283	-0.0667	0.39839	0	0.0001	SL	NA
UCEC	RNF31_55072	RNF31	0.21	0.23	0.272716	0.303232	0.267384	0.336726	1	0.131245	0.0667	0.902857	0	0.0001	SL	NA
UCEC	MED20_9477	MED20	0.72	0.79	0.0649029	0.13823	0.0638636	0.225606	1	0.133856	0.0667	0.324569	0	0.0001	SL	NA
UCEC	ZNF674_641339	ZNF674	0.71	0.78	0.142536	0.156869	0.13547	0.0997883	1	0.135655	0	0.782	0	0.0001	SL	NA
UCEC	ANKRD53_79998	ANKRD53	0.1	0.11	0.0404159	0.150381	0.0402793	0.156063	1	0.137504	0.0667	0.902857	0	0.0001	SL	NA
UCEC	DUSP22_56940	DUSP22	0.1	0.11	0.0687286	0.0945433	0.0653777	0.0939937	1	0.137504	-0.0667	0.0665429	0	0.0001	SL	NA
UCEC	EPPIN_57119	EPPIN	0.1	0.11	0.0462456	0.0452573	0.0450949	0.0438428	1	0.137504	0.0667	0.902857	0	0.0001	SL	NA
UCEC	H6PD_9563	H6PD	0.1	0.11	0.268973	0.0699689	0.243523	0.0598023	1	0.137504	-0.0667	0.902857	0	0.0001	SL	NA
UCEC	MORN1_79906	MORN1	0.1	0.11	0.0996763	0.149044	0.0948574	0.144144	1	0.137504	-0.0667	0.902857	0	0.0001	SL	NA
UCEC	PLA2G12A_81579	PLA2G12A	0.1	0.11	0.0405023	0.0616339	0.0392013	0.0284757	1	0.137504	0.0667	0.902857	0	0.0001	SL	NA
UCEC	RETSAT_54884	RETSAT	0.1	0.11	0.0979286	0.146877	0.0958519	0.162268	1	0.137504	-0.0667	0.763921	0	0.0001	SL	NA
UCEC	SLC20A2_6575	SLC20A2	0.1	0.11	0.0521564	0.14048	0.0517031	0.136346	1	0.137504	0.0667	0.902857	0	0.0001	SL	NA
UCEC	TMEM38A_79041	TMEM38A	0.1	0.11	0.237226	0.126682	0.215195	0.223915	1	0.137504	-0.0667	0.0213231	0	0.0001	SL	NA
UCEC	YIPF6_286451	YIPF6	0.1	0.11	0.0437295	0.300297	0.0422916	0.267496	1	0.137504	0	0.782	0	0.0001	SL	NA
UCEC	RTTN_25914	RTTN	0.7	0.77	0.270023	0.211423	0.269816	0.143215	1	0.137504	-0.0667	0.902857	0	0.0001	SL	NA
UCEC	NSL1_25936	NSL1	0.58	0.64	0.107822	0.307822	0.107196	0.394894	1	0.142019	0.0667	0.563043	0	0.0001	SL	NA
UCEC	COX5A_9377	COX5A	0.77	0.85	0.171275	0.161574	0.171274	0.201199	1	0.142604	0.0667	0.526279	0	0.0001	SL	NA
UCEC	F8A1_8263	F8A1	0.19	0.21	0.164557	0.192191	0.159513	0.190472	1	0.14439	0	0.782	0	0.0001	SL	NA
UCEC	KLC3_147700	KLC3	0.19	0.21	0.315816	0.0880556	0.302272	0.148921	1	0.14439	0.0667	0.373769	0	0.0001	SL	NA
UCEC	SNAP29_9342	SNAP29	0.38	0.42	0.0794557	0.196373	0.0771186	0.207825	1	0.14439	-0.0667	0.849996	0	0.0001	SL	NA
UCEC	WDR45_11152	WDR45	0.19	0.21	0.0968783	0.136135	0.0968247	0.124801	1	0.14439	0	0.782	0	0.0001	SL	NA
UCEC	TELO2_9894	TELO2	0.74	0.82	0.150045	0.34185	0.146808	0.235347	1	0.148099	-0.0667	0.902857	0	0.0001	SL	NA
UCEC	CERCAM_51148	CERCAM	0.27	0.3	0.319567	0.180492	0.311013	0.105803	1	0.152003	0.0667	0.902857	0	0.0001	SL	NA
UCEC	CFB_629	CFB	0.09	0.1	0.0958651	0.188357	0.092689	0.244209	1	0.152003	0.0667	0.902857	0	0.0001	SL	NA
UCEC	CHURC1_91612	CHURC1	0.09	0.1	0.231015	0.043613	0.214356	0.0552387	1	0.152003	0.0667	0.36047	0	0.0001	SL	NA
UCEC	GBP5_115362	GBP5	0.09	0.1	0.012129	0.0512598	0.0107868	0.0471822	1	0.152003	-0.0667	0.884169	0	0.0001	SL	NA
UCEC	NXNL2_158046	NXNL2	0.18	0.2	0.194118	0.0678729	0.186059	0.0606616	1	0.152003	-0.0667	0.902857	0	0.0001	SL	NA
UCEC	PGRMC2_10424	PGRMC2	0.09	0.1	0.0923404	0.0434594	0.0918166	0.076145	1	0.152003	0.0667	0.160129	0	0.0001	SL	NA
UCEC	HMGA1_3159	HMGA1	0.52	0.58	0.200237	0.159642	0.185697	0.0939076	1	0.157541	0.0667	0.469071	0	0.0001	SL	NA
UCEC	GOSR2_9570	GOSR2	0.86	0.96	0.132531	0.0621042	0.131946	0.110127	1	0.158698	0.0667	0.0823098	0	0.0001	SL	NA
UCEC	BRAP_8315	BRAP	0.17	0.19	0.285398	0.225518	0.276404	0.283188	1	0.160465	-0.0667	0.554347	0	0.0001	SL	NA
UCEC	AJUBA_84962	AJUBA	0.08	0.09	0.0915981	0.0877521	0.0834445	0.0175873	1	0.169925	0.0667	0.902857	0	0.0001	SL	NA
UCEC	C16orf54_283897	C16orf54	0.08	0.09	0.0445927	0.087396	0.0445746	0.055466	1	0.169925	0.0667	0.902857	0	0.0001	SL	NA
UCEC	DENND4A_10260	DENND4A	0.08	0.09	0.0705372	0.0785148	0.0630453	0.0674847	1	0.169925	-0.0667	0.242435	0	0.0001	SL	NA
UCEC	GOLGA6L10_647042	GOLGA6L10	0.64	0.72	0.164686	0.235983	0.160233	0.394307	1	0.169925	-0.0667	0.304021	0	0.0001	SL	NA
UCEC	IGFALS_3483	IGFALS	0.08	0.09	0.0602275	0.101268	0.0593902	0.122139	1	0.169925	-0.0667	0.532468	0	0.0001	SL	NA
UCEC	NBEA_26960	NBEA	0.08	0.09	0.0449498	0.0563104	0.0441216	0.0935523	1	0.169925	-0.0667	0.142294	0	0.0001	SL	NA
UCEC	RIOX2_84864	RIOX2	0.08	0.09	0.0442046	0.14383	0.0428403	0.206067	1	0.169925	0.0667	0.743946	0	0.0001	SL	NA
UCEC	THOP1_7064	THOP1	0.08	0.09	0.051181	0.0679323	0.0499099	0.107364	1	0.169925	-0.0667	0.157962	0	0.0001	SL	NA
UCEC	ZEB2_9839	ZEB2	0.08	0.09	0.047116	0.200909	0.0470426	0.0442599	1	0.169925	0.0667	0.902857	0	0.0001	SL	NA
UCEC	ZNF77_58492	ZNF77	0.08	0.09	0.0332338	0.0397636	0.0316416	0.0546747	1	0.169925	0.0667	0.258968	0	0.0001	SL	NA
UCEC	POLG_5428	POLG	0.39	0.44	0.374893	0.291029	0.374396	0.304903	1	0.174029	0.0667	0.902857	0	0.0001	SL	NA
UCEC	SPTLC1_10558	SPTLC1	0.69	0.78	0.0542235	0.244389	0.048947	0.199604	1	0.176878	0.0667	0.902857	0	0.0001	SL	NA
UCEC	TPTE2_93492	TPTE2	0.23	0.26	0.155314	0.135346	0.139414	0.0257953	1	0.176878	0.0667	0.902857	0	0.0001	SL	NA
UCEC	CHD8_57680	CHD8	0.15	0.17	0.0420412	0.0960482	0.0419364	0.147523	1	0.180572	-0.0667	0.0748638	0	0.0001	SL	NA
UCEC	RASGRP1_10125	RASGRP1	0.15	0.17	0.147126	0.240952	0.146095	0.168163	1	0.180572	0.0667	0.902857	0	0.0001	SL	NA
UCEC	CENPT_80152	CENPT	0.81	0.92	0.114003	0.194072	0.112548	0.244209	1	0.183712	-0.0667	0.588393	0	0.0001	SL	NA
UCEC	HIST1H2AE_3012	HIST1H2AE	0.22	0.25	0.329723	0.254624	0.301396	0.21974	1	0.184425	0.0667	0.902857	0	0.0001	SL	NA
UCEC	ARHGAP23_57636	ARHGAP23	0.21	0.24	0.256388	0.194449	0.237824	0.274318	1	0.192645	-0.0667	0.345751	0	0.0001	SL	NA
UCEC	ATG101_60673	ATG101	0.07	0.08	0.0683045	0.0415763	0.0682224	0.0203833	1	0.192645	0.0667	0.902857	0	0.0001	SL	NA
UCEC	BSND_7809	BSND	0.07	0.08	0.0355194	0.0584033	0.0354152	0.0994167	1	0.192645	0.0667	0.185817	0	0.0001	SL	NA
UCEC	CDC25B_994	CDC25B	0.07	0.08	0.154795	0.0694809	0.143252	0.0985249	1	0.192645	-0.0667	0.865426	0	0.0001	SL	NA
UCEC	DDIT4_54541	DDIT4	0.14	0.16	0.133509	0.12589	0.126554	0.171938	1	0.192645	-0.0667	0.346111	0	0.0001	SL	NA
UCEC	GIPC3_126326	GIPC3	0.14	0.16	0.0755487	0.115027	0.0748524	0.155559	1	0.192645	-0.0667	0.106595	0	0.0001	SL	NA
UCEC	GJA5_2702	GJA5	0.07	0.08	0.0266093	0.0587353	0.026535	0.0298157	1	0.192645	0.0667	0.902857	0	0.0001	SL	NA
UCEC	HHEX_3087	HHEX	0.07	0.08	0.0256692	0.103286	0.0256623	0.13833	1	0.192645	0.0667	0.902857	0	0.0001	SL	NA
UCEC	LCE3A_353142	LCE3A	0.14	0.16	0.131232	0.147537	0.129311	0.228024	1	0.192645	0.0667	0.568092	0	0.0001	SL	NA
UCEC	MATN1_4146	MATN1	0.07	0.08	0.0454506	0.0712466	0.0434993	0.0651	1	0.192645	-0.0667	0.433907	0	0.0001	SL	NA
UCEC	MEPE_56955	MEPE	0.14	0.16	0.0825736	0.0879556	0.0755862	0.0942531	1	0.192645	-0.0667	0.069427	0	0.0001	SL	NA
UCEC	METTL15_196074	METTL15	0.14	0.16	0.0991023	0.115923	0.0907009	0.143782	1	0.192645	-0.0667	0.571468	0	0.0001	SL	NA
UCEC	MPDU1_9526	MPDU1	0.07	0.08	0.249232	0.0335022	0.231377	0.0346874	1	0.192645	0.0667	0.237037	0	0.0001	SL	NA
UCEC	NBR1_4077	NBR1	0.07	0.08	0.0499663	0.0308633	0.0498616	0.0196437	1	0.192645	0.0667	0.902857	0	0.0001	SL	NA
UCEC	POC1A_25886	POC1A	0.07	0.08	0.086884	0.354613	0.0773195	0.239635	1	0.192645	0.0667	0.902857	0	0.0001	SL	NA
UCEC	RRAGD_58528	RRAGD	0.14	0.16	0.20749	0.244928	0.200501	0.27488	1	0.192645	0.0667	0.902857	0	0.0001	SL	NA
UCEC	ZNF606_80095	ZNF606	0.07	0.08	0.0692249	0.131994	0.0615252	0.0966897	1	0.192645	-0.0667	0.594176	0	0.0001	SL	NA
UCEC	GRSF1_2926	GRSF1	0.49	0.56	0.417949	0.219173	0.417516	0.214054	1	0.192645	0.0667	0.902857	0	0.0001	SL	NA
UCEC	ALYREF_10189	ALYREF	0.69	0.79	0.104719	0.144858	0.0993509	0.158754	1	0.195256	0.0667	0.902857	0	0.0001	SL	NA
UCEC	MATR3_9782	MATR3	0.2	0.23	0.187118	0.170179	0.187092	0.242487	1	0.201634	0.0667	0.401377	0	0.0001	SL	NA
UCEC	DVL1_1855	DVL1	0.13	0.15	0.162659	0.112039	0.161034	0.0343018	1	0.206451	0.0667	0.902857	0	0.0001	SL	NA
UCEC	TYW1B_441250	TYW1B	0.13	0.15	0.139529	0.0553435	0.130656	0.0968474	1	0.206451	0.0667	0.30472	0	0.0001	SL	NA
UCEC	FIG4_9896	FIG4	0.19	0.22	0.317191	0.274293	0.297928	0.299676	1	0.211504	0.0667	0.902857	0	0.0001	SL	NA
UCEC	HNRNPR_10236	HNRNPR	0.5	0.58	0.187587	0.132068	0.184485	0.0741509	1	0.214125	0.0667	0.902857	0	0.0001	SL	NA
UCEC	UQCR10_29796	UQCR10	0.43	0.5	0.350948	0.356957	0.349561	0.346254	1	0.217591	0.0667	0.902857	0	0.0001	SL	NA
UCEC	C6orf222_389384	C6orf222	0.06	0.07	0.0733551	0.0868345	0.069774	0.10005	1	0.222392	0.0667	0.902857	0	0.0001	SL	NA
UCEC	CELA1_1990	CELA1	0.18	0.21	0.192793	0.134638	0.192451	0.158492	1	0.222392	0.0667	0.209764	0	0.0001	SL	NA
UCEC	DCANP1_140947	DCANP1	0.06	0.07	0.0874697	0.101169	0.079073	0.154185	1	0.222392	-0.0667	0.328751	0	0.0001	SL	NA
UCEC	DHX35_60625	DHX35	0.06	0.07	0.111392	0.374333	0.102517	0.0344491	1	0.222392	0.0667	0.43231	0	0.0001	SL	NA
UCEC	FTMT_94033	FTMT	0.12	0.14	0.186319	0.278787	0.178103	0.0499075	1	0.222392	0.0667	0.902857	0	0.0001	SL	NA
UCEC	GOLGA8M_653720	GOLGA8M	0.06	0.07	0.107641	0.0850184	0.100973	0.112734	1	0.222392	-0.0667	0.446405	0	0.0001	SL	NA
UCEC	HOXD10_3236	HOXD10	0.12	0.14	0.0965428	0.0627776	0.0958719	0.107185	1	0.222392	0.0667	0.284462	0	0.0001	SL	NA
UCEC	JSRP1_126306	JSRP1	0.06	0.07	0.0708461	0.0533116	0.0673263	0.0919669	1	0.222392	-0.0667	0.209657	0	0.0001	SL	NA
UCEC	KRT19_3880	KRT19	0.06	0.07	0.337906	0.0528435	0.303838	0.0578529	1	0.222392	-0.0667	0.104162	0	0.0001	SL	NA
UCEC	KRTAP1-4_728255	KRTAP1-4	0.06	0.07	0.25251	0.0565848	0.229587	0.0743445	1	0.222392	-0.0667	0.147163	0	0.0001	SL	NA
UCEC	OSBP_5007	OSBP	0.3	0.35	0.394628	0.230246	0.354824	0.150826	1	0.222392	0.0667	0.902857	0	0.0001	SL	NA
UCEC	SCGB1D2_10647	SCGB1D2	0.06	0.07	0.0531638	0.0206686	0.0531571	0.0274372	1	0.222392	0.0667	0.379667	0	0.0001	SL	NA
UCEC	SEC22A_26984	SEC22A	0.18	0.21	0.0566197	0.11109	0.0566063	0.129539	1	0.222392	-0.0667	0.525512	0	0.0001	SL	NA
UCEC	SPTLC2_9517	SPTLC2	0.06	0.07	0.161561	0.0760863	0.151907	0.129153	1	0.222392	0.0667	0.394588	0	0.0001	SL	NA
UCEC	ZNF569_148266	ZNF569	0.12	0.14	0.419202	0.135352	0.388163	0.0995096	1	0.222392	-0.0667	0.302139	0	0.0001	SL	NA
UCEC	GLRX5_51218	GLRX5	0.81	0.95	0.12476	0.423493	0.122948	0.614081	1	0.230006	0.0667	0.407675	0	0.0001	SL	NA
UCEC	CSNK2A3_283106	CSNK2A3	0.17	0.2	0.156741	0.200931	0.13599	0.294862	1	0.234465	0.0667	0.38731	0	0.0001	SL	NA
UCEC	PXN_5829	PXN	0.67	0.79	0.17633	0.309836	0.170142	0.571169	1	0.237692	-0.0667	0.0219424	0	0.0001	SL	NA
UCEC	PRPF18_8559	PRPF18	0.5	0.59	0.161361	0.112492	0.156689	0.0890227	1	0.238787	0.0667	0.902857	0	0.0001	SL	NA
UCEC	ATF5_22809	ATF5	0.33	0.39	0.0965707	0.193312	0.0957069	0.216141	1	0.241008	0.0667	0.555865	0	0.0001	SL	NA
UCEC	C1orf43_25912	C1orf43	0.11	0.13	0.0725582	0.0995324	0.0725017	0.143597	1	0.241008	-0.0667	0.527959	0	0.0001	SL	NA
UCEC	CRYGC_1420	CRYGC	0.11	0.13	0.0634732	0.182629	0.0628703	0.239968	1	0.241008	0.0667	0.902857	0	0.0001	SL	NA
UCEC	DPM1_8813	DPM1	0.11	0.13	0.0635214	0.100006	0.0627116	0.12634	1	0.241008	-0.0667	0.902857	0	0.0001	SL	NA
UCEC	PRKAR2A_5576	PRKAR2A	0.11	0.13	0.331622	0.116076	0.309157	0.217202	1	0.241008	0.0667	0.00675936	0	0.0001	SL	NA
UCEC	ZNF646_9726	ZNF646	0.11	0.13	0.0681135	0.206584	0.0620235	0.392557	1	0.241008	0.0667	0.0539268	0	0.0001	SL	NA
UCEC	CENPS_378708	CENPS	0.16	0.19	0.306586	0.123824	0.288415	0.166489	1	0.247928	-0.0667	0.243627	0	0.0001	SL	NA
UCEC	EXOC2_55770	EXOC2	0.48	0.57	0.154183	0.135374	0.150407	0.0432047	1	0.247928	0.0667	0.902857	0	0.0001	SL	NA
UCEC	WASHC3_51019	WASHC3	0.37	0.44	0.258816	0.235004	0.258396	0.230572	1	0.249978	0.0667	0.902857	0	0.0001	SL	NA
UCEC	AGBL4_84871	AGBL4	0.1	0.12	0.14504	0.170783	0.138396	0.169905	1	0.263034	0.0667	0.902857	0	0.0001	SL	NA
UCEC	ALG5_29880	ALG5	0.05	0.06	0.0398343	0.108674	0.0345422	0.186815	1	0.263034	0.0667	0.0479402	0	0.0001	SL	NA
UCEC	DTX3_196403	DTX3	0.05	0.06	0.166291	0.077438	0.152216	0.120599	1	0.263034	0.0667	0.384198	0	0.0001	SL	NA
UCEC	EIF4G3_8672	EIF4G3	0.05	0.06	0.016906	0.053927	0.0146792	0.0169791	1	0.263034	-0.0667	0.902857	0	0.0001	SL	NA
UCEC	EMC8_10328	EMC8	0.05	0.06	0.089554	0.0927575	0.0836812	0.0500471	1	0.263034	0.0667	0.591352	0	0.0001	SL	NA
UCEC	GNAT2_2780	GNAT2	0.05	0.06	0.0900199	0.024136	0.0847549	0.0118604	1	0.263034	0.0667	0.902857	0	0.0001	SL	NA
UCEC	MT1A_4489	MT1A	0.05	0.06	0.0304383	0.0602652	0.0276568	0.0273446	1	0.263034	0.0667	0.902857	0	0.0001	SL	NA
UCEC	OPA3_80207	OPA3	0.05	0.06	0.0767808	0.0552071	0.0754061	0.100361	1	0.263034	0.0667	0.0943431	0	0.0001	SL	NA
UCEC	PON3_5446	PON3	0.05	0.06	0.0469758	0.0172321	0.0469752	0.0121422	1	0.263034	0.0667	0.902857	0	0.0001	SL	NA
UCEC	RAD50_10111	RAD50	0.15	0.18	0.0517302	0.175304	0.0512778	0.303983	1	0.263034	0.0667	0.220923	0	0.0001	SL	NA
UCEC	RNF6_6049	RNF6	0.2	0.24	0.081847	0.177648	0.081836	0.136491	1	0.263034	-0.0667	0.39207	0	0.0001	SL	NA
UCEC	SLC11A1_6556	SLC11A1	0.05	0.06	0.0950506	0.0839736	0.0866782	0.0966571	1	0.263034	0.0667	0.865173	0	0.0001	SL	NA
UCEC	TBC1D8_11138	TBC1D8	0.15	0.18	0.140241	0.0608638	0.140194	0.103706	1	0.263034	0.0667	0.313876	0	0.0001	SL	NA
UCEC	THEGL_100506564	THEGL	0.05	0.06	0.110063	0.176811	0.0956259	0.158392	1	0.263034	-0.0667	0.902857	0	0.0001	SL	NA
UCEC	TMEM39B_55116	TMEM39B	0.05	0.06	0.0924412	0.0490099	0.0867308	0.0567368	1	0.263034	0.0667	0.287172	0	0.0001	SL	NA
UCEC	TTC24_164118	TTC24	0.05	0.06	0.042871	0.0831984	0.0428288	0.0358826	1	0.263034	0.0667	0.902857	0	0.0001	SL	NA
UCEC	ZSCAN18_65982	ZSCAN18	0.05	0.06	0.0145317	0.0620317	0.013516	0.111566	1	0.263034	0.0667	0.26525	0	0.0001	SL	NA
UCEC	NDUFB5_4711	NDUFB5	0.29	0.35	0.402548	0.270214	0.390878	0.436113	1	0.271302	-0.0667	0.435007	0	0.0001	SL	NA
UCEC	SEC24A_10802	SEC24A	0.24	0.29	0.215284	0.193804	0.215201	0.243347	1	0.273018	0.0667	0.740671	0	0.0001	SL	NA
UCEC	RHPN1_114822	RHPN1	0.43	0.52	0.284611	0.188088	0.268048	0.25933	1	0.274175	-0.0667	0.59789	0	0.0001	SL	NA
UCEC	YWHAG_7532	YWHAG	0.19	0.23	0.244145	0.1382	0.21524	0.0788135	1	0.275634	0.0667	0.902857	0	0.0001	SL	NA
UCEC	CCSAP_126731	CCSAP	0.14	0.17	0.209508	0.119165	0.201012	0.147701	1	0.280108	-0.0667	0.643626	0	0.0001	SL	NA
UCEC	GLI1_2735	GLI1	0.23	0.28	0.187222	0.136402	0.187014	0.0899212	1	0.283793	-0.0667	0.902857	0	0.0001	SL	NA
UCEC	USP6_9098	USP6	0.23	0.28	0.211311	0.158026	0.187201	0.203608	1	0.283793	0.0667	0.272448	0	0.0001	SL	NA
UCEC	DYDC1_143241	DYDC1	0.09	0.11	0.063478	0.192559	0.061663	0.304139	1	0.289507	0.0667	0.423697	0	0.0001	SL	NA
UCEC	HTR7_3363	HTR7	0.18	0.22	0.123506	0.112982	0.123478	0.126248	1	0.289507	-0.0667	0.902857	0	0.0001	SL	NA
UCEC	IL17RE_132014	IL17RE	0.09	0.11	0.0589148	0.23763	0.0581783	0.405276	1	0.289507	0.0667	0.223113	0	0.0001	SL	NA
UCEC	UBQLN1_29979	UBQLN1	0.09	0.11	0.0950697	0.172969	0.090803	0.139198	1	0.289507	-0.0667	0.587799	0	0.0001	SL	NA
UCEC	ADAM30_11085	ADAM30	0.13	0.16	0.160607	0.199212	0.142122	0.385664	1	0.29956	0.0667	0.0345426	0	0.0001	SL	NA
UCEC	BCL9L_283149	BCL9L	0.13	0.16	0.224263	0.0987988	0.213627	0.0868262	1	0.29956	-0.0667	0.544306	0	0.0001	SL	NA
UCEC	BHLHA15_168620	BHLHA15	0.39	0.48	0.0912346	0.225742	0.0897616	0.255311	1	0.29956	0.0667	0.902857	0	0.0001	SL	NA
UCEC	CD101_9398	CD101	0.26	0.32	0.249325	0.0738696	0.217687	0.0756414	1	0.29956	0.0667	0.902857	0	0.0001	SL	NA
UCEC	LEXM_163747	LEXM	0.13	0.16	0.0419798	0.095137	0.039688	0.120407	1	0.29956	0.0667	0.902857	0	0.0001	SL	NA
UCEC	NDUFS8_4728	NDUFS8	0.56	0.69	0.464585	0.278164	0.462963	0.502452	1	0.30117	0.0667	0.258805	0	0.0001	SL	NA
UCEC	AHRR_57491	AHRR	0.04	0.05	0.103986	0.0401679	0.0966225	0.0509031	1	0.321928	0.0667	0.902857	0	0.0001	SL	NA
UCEC	AIFM2_84883	AIFM2	0.04	0.05	0.020001	0.2089	0.0175345	0.0430736	1	0.321928	-0.0667	0.536	0	0.0001	SL	NA
UCEC	ALKBH3_221120	ALKBH3	0.04	0.05	0.0317058	0.132088	0.0316295	0.145638	1	0.321928	0.0667	0.902857	0	0.0001	SL	NA
UCEC	ASPRV1_151516	ASPRV1	0.04	0.05	0.0640085	0.203998	0.0558102	0.36049	1	0.321928	0.0667	0.0454332	0	0.0001	SL	NA
UCEC	CA4_762	CA4	0.04	0.05	0.0135588	0.0323692	0.0133796	0.0507596	1	0.321928	0.0667	0.264472	0	0.0001	SL	NA
UCEC	CDCA3_83461	CDCA3	0.24	0.3	0.472265	0.341808	0.447405	0.365543	1	0.321928	-0.0667	0.902857	0	0.0001	SL	NA
UCEC	CDPF1_150383	CDPF1	0.12	0.15	0.213376	0.0985221	0.206728	0.14333	1	0.321928	0.0667	0.654265	0	0.0001	SL	NA
UCEC	CFD_1675	CFD	0.04	0.05	0.144656	0.107086	0.133468	0.157933	1	0.321928	0.0667	0.435222	0	0.0001	SL	NA
UCEC	CIART_148523	CIART	0.04	0.05	0.0481861	0.0605736	0.0424227	0.0461272	1	0.321928	-0.0667	0.902857	0	0.0001	SL	NA
UCEC	CNOT7_29883	CNOT7	0.08	0.1	0.0707604	0.058579	0.0706687	0.0805776	1	0.321928	-0.0667	0.37569	0	0.0001	SL	NA
UCEC	COX6A2_1339	COX6A2	0.04	0.05	0.0328136	0.129379	0.0311824	0.113243	1	0.321928	0.0667	0.902857	0	0.0001	SL	NA
UCEC	CRLF3_51379	CRLF3	0.08	0.1	0.103566	0.109966	0.100681	0.0771994	1	0.321928	0.0667	0.331081	0	0.0001	SL	NA
UCEC	CYTIP_9595	CYTIP	0.04	0.05	0.0266216	0.0349175	0.026603	0.0301834	1	0.321928	0.0667	0.419246	0	0.0001	SL	NA
UCEC	DDTL_100037417	DDTL	0.08	0.1	0.23723	0.23198	0.210299	0.408453	1	0.321928	-0.0667	0.200495	0	0.0001	SL	NA
UCEC	DDX50_79009	DDX50	0.04	0.05	0.152241	0.0595356	0.138421	0.0291028	1	0.321928	0.0667	0.902857	0	0.0001	SL	NA
UCEC	DHX57_90957	DHX57	0.04	0.05	0.217694	0.0567964	0.195724	0.0409432	1	0.321928	0.0667	0.208015	0	0.0001	SL	NA
UCEC	EPHA1_2041	EPHA1	0.04	0.05	0.0951465	0.259771	0.0897866	0.0795165	1	0.321928	0.0667	0.660285	0	0.0001	SL	NA
UCEC	EPOR_2057	EPOR	0.04	0.05	0.0312928	0.0251157	0.0312624	0.0387004	1	0.321928	-0.0667	0.365872	0	0.0001	SL	NA
UCEC	FAM9A_171482	FAM9A	0.04	0.05	0.0295217	0.0424129	0.0279319	0.0480756	1	0.321928	0	0.782	0	0.0001	SL	NA
UCEC	GALNT6_11226	GALNT6	0.04	0.05	0.101872	0.051954	0.0928248	0.0369141	1	0.321928	-0.0667	0.473289	0	0.0001	SL	NA
UCEC	GDAP1_54332	GDAP1	0.04	0.05	0.0131591	0.0851019	0.0114213	0.123471	1	0.321928	0.0667	0.381765	0	0.0001	SL	NA
UCEC	IL17F_112744	IL17F	0.04	0.05	0.181579	0.042962	0.165468	0.045981	1	0.321928	0.0667	0.228376	0	0.0001	SL	NA
UCEC	ITGB7_3695	ITGB7	0.04	0.05	0.0421958	0.020574	0.0415268	0.0221737	1	0.321928	0.0667	0.587008	0	0.0001	SL	NA
UCEC	KDELC2_143888	KDELC2	0.04	0.05	0.0191734	0.129049	0.0190099	0.0308785	1	0.321928	-0.0667	0.410922	0	0.0001	SL	NA
UCEC	LRRC37A2_474170	LRRC37A2	0.16	0.2	0.157983	0.15631	0.150093	0.133698	1	0.321928	0.0667	0.501067	0	0.0001	SL	NA
UCEC	MCEMP1_199675	MCEMP1	0.08	0.1	0.0495216	0.105571	0.0495179	0.11963	1	0.321928	0.0667	0.394656	0	0.0001	SL	NA
UCEC	OR6C3_254786	OR6C3	0.04	0.05	0.0340591	0.129963	0.0306207	0.0860612	1	0.321928	0.0667	0.902857	0	0.0001	SL	NA
UCEC	POTEM_641455	POTEM	0.04	0.05	0.10619	0.0403959	0.0976904	0.0337952	1	0.321928	0.0667	0.902857	0	0.0001	SL	NA
UCEC	RBBP8NL_140893	RBBP8NL	0.04	0.05	0.20588	0.145479	0.186069	0.268638	1	0.321928	-0.0667	0.0311601	0	0.0001	SL	NA
UCEC	RBM38_55544	RBM38	0.04	0.05	0.0905866	0.0756549	0.0827655	0.127238	1	0.321928	-0.0667	0.196228	0	0.0001	SL	NA
UCEC	SHCBP1_79801	SHCBP1	0.04	0.05	0.174153	0.111445	0.153955	0.128826	1	0.321928	0.0667	0.58529	0	0.0001	SL	NA
UCEC	SLC20A1_6574	SLC20A1	0.04	0.05	0.252457	0.0310343	0.225613	0.0498935	1	0.321928	0.0667	0.401466	0	0.0001	SL	NA
UCEC	SLC22A5_6584	SLC22A5	0.04	0.05	0.013982	0.0620735	0.0130267	0.102729	1	0.321928	0.0667	0.412443	0	0.0001	SL	NA
UCEC	SLC35F3_148641	SLC35F3	0.04	0.05	0.0676043	0.275257	0.0598354	0.168006	1	0.321928	0.0667	0.902857	0	0.0001	SL	NA
UCEC	SULT4A1_25830	SULT4A1	0.04	0.05	0.024724	0.055577	0.0242188	0.0240711	1	0.321928	0.0667	0.902857	0	0.0001	SL	NA
UCEC	TBX6_6911	TBX6	0.08	0.1	0.0727825	0.0471813	0.0727405	0.0313279	1	0.321928	0.0667	0.902857	0	0.0001	SL	NA
UCEC	ZNF551_90233	ZNF551	0.2	0.25	0.237727	0.126156	0.235175	0.20248	1	0.321928	0.0667	0.140127	0	0.0001	SL	NA
UCEC	ZNF737_100129842	ZNF737	0.04	0.05	0.023307	0.0408548	0.0232011	0.0556049	1	0.321928	0.0667	0.263329	0	0.0001	SL	NA
UCEC	PARD6B_84612	PARD6B	0.39	0.49	0.223779	0.318335	0.22325	0.391245	1	0.329308	0.0667	0.35904	0	0.0001	SL	NA
UCEC	SP2_6668	SP2	0.26	0.33	0.385	0.222515	0.372474	0.333793	1	0.343954	0.0667	0.368938	0	0.0001	SL	NA
UCEC	CWC25_54883	CWC25	0.33	0.42	0.214781	0.188802	0.213431	0.141673	1	0.347923	0.0667	0.902857	0	0.0001	SL	NA
UCEC	NUP50_10762	NUP50	0.33	0.42	0.403782	0.330653	0.401388	0.603876	1	0.347923	0.0667	0.172906	0	0.0001	SL	NA
UCEC	ATG16L2_89849	ATG16L2	0.11	0.14	0.126116	0.0558183	0.115248	0.0187059	1	0.347923	0.0667	0.902857	0	0.0001	SL	NA
UCEC	EFNA2_1943	EFNA2	0.11	0.14	0.0549743	0.138148	0.0535981	0.163763	1	0.347923	0.0667	0.701021	0	0.0001	SL	NA
UCEC	MYO15A_51168	MYO15A	0.11	0.14	0.103562	0.0830502	0.102365	0.0578166	1	0.347923	0.0667	0.902857	0	0.0001	SL	NA
UCEC	SREK1_140890	SREK1	0.22	0.28	0.12807	0.195154	0.110932	0.151738	1	0.347923	-0.0667	0.346062	0	0.0001	SL	NA
UCEC	DPH5_51611	DPH5	0.18	0.23	0.153234	0.133123	0.15323	0.222227	1	0.353637	-0.0667	0.198406	0	0.0001	SL	NA
UCEC	RCOR1_23186	RCOR1	0.43	0.55	0.200198	0.314488	0.194656	0.501817	1	0.355095	-0.0667	0.237677	0	0.0001	SL	NA
UCEC	ZNF676_163223	ZNF676	0.6	0.77	0.2023	0.153613	0.193687	0.216634	1	0.359896	-0.0667	0.448129	0	0.0001	SL	NA
UCEC	MDM2_4193	MDM2	0.07	0.09	0.537417	0.445957	0.48066	0.75995	1	0.36257	-0.0667	0.174417	0	0.0001	SL	NA
UCEC	MPHOSPH8_54737	MPHOSPH8	0.07	0.09	0.205588	0.0479	0.191845	0.0529782	1	0.36257	0.0667	0.902857	0	0.0001	SL	NA
UCEC	SLC18A3_6572	SLC18A3	0.07	0.09	0.0249147	0.0776487	0.0244654	0.0631347	1	0.36257	0.0667	0.226805	0	0.0001	SL	NA
UCEC	ZDHHC15_158866	ZDHHC15	0.07	0.09	0.0148612	0.0889914	0.0140208	0.13634	1	0.36257	0	0.113813	0	0.0001	SL	NA
UCEC	SMC5_23137	SMC5	0.66	0.85	0.204264	0.254615	0.194609	0.15962	1	0.364997	0.0667	0.902857	0	0.0001	SL	NA
UCEC	PARN_5073	PARN	0.31	0.4	0.302213	0.149931	0.284405	0.179563	1	0.367732	0.0667	0.220331	0	0.0001	SL	NA
UCEC	MED29_55588	MED29	0.65	0.84	0.27419	0.324116	0.273357	0.193633	1	0.36995	0.0667	0.902857	0	0.0001	SL	NA
UCEC	DNM1_1759	DNM1	0.44	0.57	0.300221	0.288874	0.292833	0.2746	1	0.373458	0.0667	0.902857	0	0.0001	SL	NA
UCEC	ACTR3_10096	ACTR3	0.37	0.48	0.193821	0.160426	0.181744	0.240529	1	0.375509	-0.0667	0.376926	0	0.0001	SL	NA
UCEC	BAG6_7917	BAG6	0.1	0.13	0.117407	0.0487281	0.115111	0.0813091	1	0.378512	0.0667	0.331093	0	0.0001	SL	NA
UCEC	HOXB5_3215	HOXB5	0.1	0.13	0.0926205	0.0741206	0.0904709	0.122571	1	0.378512	0.0667	0.283057	0	0.0001	SL	NA
UCEC	HOXC6_3223	HOXC6	0.1	0.13	0.171647	0.201686	0.158545	0.136951	1	0.378512	0.0667	0.836443	0	0.0001	SL	NA
UCEC	PRODH_5625	PRODH	0.36	0.47	0.213913	0.261182	0.212772	0.302566	1	0.384664	0.0667	0.336438	0	0.0001	SL	NA
UCEC	C5orf30_90355	C5orf30	0.13	0.17	0.0868847	0.176044	0.0785212	0.140002	1	0.387023	-0.0667	0.902857	0	0.0001	SL	NA
UCEC	CASQ2_845	CASQ2	0.16	0.21	0.071211	0.176976	0.0691395	0.311011	1	0.392317	0.0667	0.297148	0	0.0001	SL	NA
UCEC	CACNB3_784	CACNB3	0.51	0.67	0.178657	0.210607	0.166054	0.0323114	1	0.393664	0.0667	0.902857	0	0.0001	SL	NA
UCEC	TMEM223_79064	TMEM223	0.19	0.25	0.0678904	0.127851	0.0668359	0.20385	1	0.395929	-0.0667	0.166581	0	0.0001	SL	NA
UCEC	CDH15_1013	CDH15	0.22	0.29	0.377179	0.308997	0.356466	0.216556	1	0.398549	0.0667	0.429025	0	0.0001	SL	NA
UCEC	ASF1B_55723	ASF1B	0.47	0.62	0.190669	0.126044	0.166001	0.12961	1	0.399607	0.0667	0.521382	0	0.0001	SL	NA
UCEC	ATP5PF_522	ATP5PF	0.25	0.33	0.314055	0.347856	0.277255	0.628995	1	0.400538	0.0667	0.070954	0	0.0001	SL	NA
UCEC	PPP1R14B_26472	PPP1R14B	0.28	0.37	0.107509	0.194376	0.103907	0.155657	1	0.402098	-0.0667	0.902857	0	0.0001	SL	NA
UCEC	AGRN_375790	AGRN	0.09	0.12	0.270167	0.127073	0.242521	0.149177	1	0.415037	0.0667	0.527292	0	0.0001	SL	NA
UCEC	MAJIN_283129	MAJIN	0.09	0.12	0.0541773	0.115364	0.0541485	0.105195	1	0.415037	-0.0667	0.0293961	0	0.0001	SL	NA
UCEC	AHSA1_10598	AHSA1	0.06	0.08	0.137664	0.0544892	0.127939	0.0413487	1	0.415037	-0.0667	0.59493	0	0.0001	SL	NA
UCEC	ALKBH7_84266	ALKBH7	0.06	0.08	0.0269564	0.235377	0.0237545	0.0794091	1	0.415037	-0.0667	0.174292	0	0.0001	SL	NA
UCEC	ANXA11_311	ANXA11	0.03	0.04	0.022378	0.0325604	0.0223548	0.0505924	1	0.415037	0.0667	0.440985	0	0.0001	SL	NA
UCEC	BEX2_84707	BEX2	0.03	0.04	0.0101614	0.0419245	0.00938198	0.0446409	1	0.415037	0	0.782	0	0.0001	SL	NA
UCEC	BHMT2_23743	BHMT2	0.03	0.04	0.08392	0.1768	0.0769331	0.028358	1	0.415037	0.0667	0.902857	0	0.0001	SL	NA
UCEC	BOLA2_552900	BOLA2	0.24	0.32	0.316141	0.311656	0.285662	0.4667	1	0.415037	0.0667	0.257384	0	0.0001	SL	NA
UCEC	CATSPER3_347732	CATSPER3	0.12	0.16	0.0663207	0.218495	0.0578065	0.0998179	1	0.415037	-0.0667	0.902857	0	0.0001	SL	NA
UCEC	CSNK1G1_53944	CSNK1G1	0.03	0.04	0.0139611	0.148806	0.0121625	0.048536	1	0.415037	0.0667	0.556085	0	0.0001	SL	NA
UCEC	DEFB116_245930	DEFB116	0.03	0.04	0.0566715	0.0430795	0.0508742	0.0152738	1	0.415037	-0.0667	0.902857	0	0.0001	SL	NA
UCEC	DXO_1797	DXO	0.03	0.04	0.0290771	0.147421	0.0284399	0.0282647	1	0.415037	-0.0667	0.444405	0	0.0001	SL	NA
UCEC	GRK7_131890	GRK7	0.06	0.08	0.0646851	0.0602208	0.0633072	0.0680569	1	0.415037	-0.0667	0.156516	0	0.0001	SL	NA
UCEC	H2BFWT_158983	H2BFWT	0.03	0.04	0.0277395	0.0229874	0.0267348	0.022541	1	0.415037	0	0.782	0	0.0001	SL	NA
UCEC	LILRA4_23547	LILRA4	0.03	0.04	0.0181312	0.0373497	0.0162095	0.0646793	1	0.415037	0.0667	0.355599	0	0.0001	SL	NA
UCEC	LYPD6_130574	LYPD6	0.03	0.04	0.0658072	0.0353606	0.0591514	0.0322097	1	0.415037	0.0667	0.669141	0	0.0001	SL	NA
UCEC	MOGAT3_346606	MOGAT3	0.06	0.08	0.1272	0.0596969	0.121025	0.0582796	1	0.415037	-0.0667	0.902857	0	0.0001	SL	NA
UCEC	MRC1_4360	MRC1	0.03	0.04	0.0333439	0.0322365	0.0322503	0.0431184	1	0.415037	0.0667	0.524749	0	0.0001	SL	NA
UCEC	NAIF1_203245	NAIF1	0.03	0.04	0.029339	0.0335238	0.0291456	0.0299338	1	0.415037	0.0667	0.902857	0	0.0001	SL	NA
UCEC	NEK5_341676	NEK5	0.03	0.04	0.0622246	0.0402863	0.0577858	0.0541207	1	0.415037	-0.0667	0.28303	0	0.0001	SL	NA
UCEC	NUMBL_9253	NUMBL	0.03	0.04	0.0271344	0.034205	0.0271119	0.0377296	1	0.415037	0.0667	0.200774	0	0.0001	SL	NA
UCEC	OLIG1_116448	OLIG1	0.03	0.04	0.0410613	0.0389528	0.0396241	0.0514053	1	0.415037	0.0667	0.542758	0	0.0001	SL	NA
UCEC	PIP_5304	PIP	0.03	0.04	0.0476862	0.041786	0.0452511	0.0527535	1	0.415037	0.0667	0.676925	0	0.0001	SL	NA
UCEC	PLD1_5337	PLD1	0.03	0.04	0.0426353	0.0439936	0.0392376	0.0793177	1	0.415037	-0.0667	0.246561	0	0.0001	SL	NA
UCEC	PLEKHB1_58473	PLEKHB1	0.06	0.08	0.0596263	0.119828	0.0550356	0.159527	1	0.415037	0.0667	0.902857	0	0.0001	SL	NA
UCEC	PROSER2_254427	PROSER2	0.03	0.04	0.00921902	0.0830904	0.00872075	0.0160425	1	0.415037	-0.0667	0.902857	0	0.0001	SL	NA
UCEC	RAB26_25837	RAB26	0.21	0.28	0.393936	0.249775	0.368668	0.344075	1	0.415037	-0.0667	0.902857	0	0.0001	SL	NA
UCEC	RBAK_57786	RBAK	0.03	0.04	0.0375428	0.0790627	0.0334322	0.0382673	1	0.415037	-0.0667	0.360739	0	0.0001	SL	NA
UCEC	SHC4_399694	SHC4	0.06	0.08	0.0584648	0.0861513	0.0583767	0.109442	1	0.415037	-0.0667	0.411218	0	0.0001	SL	NA
UCEC	SIX5_147912	SIX5	0.03	0.04	0.00953944	0.0355179	0.00952987	0.0259125	1	0.415037	-0.0667	0.0485638	0	0.0001	SL	NA
UCEC	SLC39A13_91252	SLC39A13	0.03	0.04	0.0925029	0.0556272	0.0859565	0.062794	1	0.415037	-0.0667	0.488152	0	0.0001	SL	NA
UCEC	TEKT1_83659	TEKT1	0.03	0.04	0.0567993	0.0364366	0.0545944	0.0286054	1	0.415037	0.0667	0.543326	0	0.0001	SL	NA
UCEC	TENT5B_115572	TENT5B	0.06	0.08	0.0630745	0.0690609	0.0567128	0.0384721	1	0.415037	-0.0667	0.902857	0	0.0001	SL	NA
UCEC	TES_26136	TES	0.03	0.04	0.0248038	0.0204787	0.0246709	0.0362826	1	0.415037	-0.0667	0.0759771	0	0.0001	SL	NA
UCEC	TGFA_7039	TGFA	0.03	0.04	0.116708	0.0597843	0.105635	0.0877664	1	0.415037	-0.0667	0.495728	0	0.0001	SL	NA
UCEC	TMEM106C_79022	TMEM106C	0.03	0.04	0.0120076	0.0443242	0.0115544	0.0531149	1	0.415037	0.0667	0.23562	0	0.0001	SL	NA
UCEC	TMEM263_90488	TMEM263	0.03	0.04	0.0797017	0.0786655	0.0733357	0.0412975	1	0.415037	0.0667	0.902857	0	0.0001	SL	NA
UCEC	TRIM46_80128	TRIM46	0.06	0.08	0.171203	0.208908	0.150966	0.0364645	1	0.415037	0.0667	0.564262	0	0.0001	SL	NA
UCEC	UIMC1_51720	UIMC1	0.06	0.08	0.398506	0.0523497	0.358899	0.0927868	1	0.415037	0.0667	0.128502	0	0.0001	SL	NA
UCEC	USP21_27005	USP21	0.03	0.04	0.22551	0.134001	0.197725	0.168673	1	0.415037	0.0667	0.502311	0	0.0001	SL	NA
UCEC	VCPKMT_79609	VCPKMT	0.03	0.04	0.0228552	0.201983	0.0227469	0.2285	1	0.415037	0.0667	0.902857	0	0.0001	SL	NA
UCEC	ZNF181_339318	ZNF181	0.03	0.04	0.05225	0.0169114	0.0466305	0.0199807	1	0.415037	-0.0667	0.902857	0	0.0001	SL	NA
UCEC	ZNF324_25799	ZNF324	0.06	0.08	0.152247	0.340102	0.138288	0.217048	1	0.415037	0.0667	0.902857	0	0.0001	SL	NA
UCEC	ZNF571_51276	ZNF571	0.03	0.04	0.106635	0.100968	0.0967674	0.0710915	1	0.415037	-0.0667	0.902857	0	0.0001	SL	NA
UCEC	PTPMT1_114971	PTPMT1	0.68	0.91	0.216442	0.238271	0.213512	0.187282	1	0.420332	0.0667	0.902857	0	0.0001	SL	NA
UCEC	MAEA_10296	MAEA	0.44	0.59	0.235803	0.347802	0.234004	0.590778	1	0.423211	0.0667	0.0453774	0	0.0001	SL	NA
UCEC	BAK1_578	BAK1	0.23	0.31	0.185087	0.127895	0.171301	0.0972028	1	0.430634	-0.0667	0.902857	0	0.0001	SL	NA
UCEC	FEM1A_55527	FEM1A	0.2	0.27	0.291645	0.121318	0.269331	0.0818727	1	0.432959	0.0667	0.902857	0	0.0001	SL	NA
UCEC	FBXO36_130888	FBXO36	0.14	0.19	0.0485351	0.0985577	0.0483807	0.17403	1	0.440573	0.0667	0.049628	0	0.0001	SL	NA
UCEC	PARL_55486	PARL	0.14	0.19	0.252357	0.0788771	0.227608	0.0815182	1	0.440573	0.0667	0.902857	0	0.0001	SL	NA
UCEC	LRRC10B_390205	LRRC10B	0.22	0.3	0.323709	0.122748	0.31198	0.159979	1	0.447459	0.0667	0.902857	0	0.0001	SL	NA
UCEC	C19orf24_55009	C19orf24	0.08	0.11	0.469051	0.200274	0.410046	0.138844	1	0.459432	0.0667	0.902857	0	0.0001	SL	NA
UCEC	FBXO28_23219	FBXO28	0.24	0.33	0.259522	0.202878	0.232777	0.144869	1	0.459432	0.0667	0.457718	0	0.0001	SL	NA
UCEC	CACYBP_27101	CACYBP	0.13	0.18	0.0936902	0.12867	0.0904464	0.129224	1	0.469485	-0.0667	0.129109	0	0.0001	SL	NA
UCEC	BICDL2_146439	BICDL2	0.36	0.5	0.320491	0.174799	0.301077	0.197238	1	0.473931	-0.0667	0.888369	0	0.0001	SL	NA
UCEC	VPS16_64601	VPS16	0.18	0.25	0.232528	0.208817	0.217915	0.260084	1	0.473931	0.0667	0.370413	0	0.0001	SL	NA
UCEC	ADPRH_141	ADPRH	0.1	0.14	0.153155	0.0576162	0.144514	0.0159156	1	0.485427	0.0667	0.902857	0	0.0001	SL	NA
UCEC	APOLD1_81575	APOLD1	0.05	0.07	0.0366029	0.136802	0.0329532	0.20567	1	0.485427	0.0667	0.443693	0	0.0001	SL	NA
UCEC	ASB16_92591	ASB16	0.1	0.14	0.178787	0.174146	0.155698	0.195906	1	0.485427	0.0667	0.902857	0	0.0001	SL	NA
UCEC	B3GAT2_135152	B3GAT2	0.1	0.14	0.0666184	0.122287	0.0594093	0.0936925	1	0.485427	-0.0667	0.404455	0	0.0001	SL	NA
UCEC	CHMP4A_29082	CHMP4A	0.05	0.07	0.0406328	0.0419405	0.0394097	0.041066	1	0.485427	0.0667	0.897887	0	0.0001	SL	NA
UCEC	FSIP2_401024	FSIP2	0.05	0.07	0.0620623	0.0600587	0.0592446	0.0770174	1	0.485427	0.0667	0.559551	0	0.0001	SL	NA
UCEC	FXYD1_5348	FXYD1	0.05	0.07	0.193773	0.175498	0.169637	0.0940666	1	0.485427	-0.0667	0.902857	0	0.0001	SL	NA
UCEC	MARCKSL1_65108	MARCKSL1	0.15	0.21	0.211458	0.101711	0.200514	0.125715	1	0.485427	0.0667	0.412732	0	0.0001	SL	NA
UCEC	OR5AU1_390445	OR5AU1	0.05	0.07	0.242213	0.114698	0.216582	0.132431	1	0.485427	-0.0667	0.902857	0	0.0001	SL	NA
UCEC	PHGR1_644844	PHGR1	0.05	0.07	0.137793	0.0907569	0.126658	0.0482728	1	0.485427	-0.0667	0.353796	0	0.0001	SL	NA
UCEC	PPP4R3A_55671	PPP4R3A	0.05	0.07	0.336729	0.276537	0.294143	0.0370911	1	0.485427	0.0667	0.412252	0	0.0001	SL	NA
UCEC	PRKCZ_5590	PRKCZ	0.05	0.07	0.111646	0.204534	0.0974705	0.116846	1	0.485427	0.0667	0.902857	0	0.0001	SL	NA
UCEC	TEX29_121793	TEX29	0.1	0.14	0.0866098	0.0740596	0.0860128	0.106371	1	0.485427	-0.0667	0.242027	0	0.0001	SL	NA
UCEC	UBL4B_164153	UBL4B	0.1	0.14	0.246018	0.0737993	0.229811	0.118762	1	0.485427	0.0667	0.401921	0	0.0001	SL	NA
UCEC	YIF1A_10897	YIF1A	0.05	0.07	0.0433393	0.119156	0.0378093	0.149712	1	0.485427	0.0667	0.902857	0	0.0001	SL	NA
UCEC	ZNF414_84330	ZNF414	0.1	0.14	0.156326	0.0912442	0.147707	0.061841	1	0.485427	0.0667	0.902857	0	0.0001	SL	NA
UCEC	NAPG_8774	NAPG	0.51	0.72	0.333536	0.207069	0.323636	0.287835	1	0.4975	0.0667	0.364349	0	0.0001	SL	NA
UCEC	CDK5RAP3_80279	CDK5RAP3	0.12	0.17	0.290153	0.132383	0.270229	0.16669	1	0.5025	-0.0667	0.478039	0	0.0001	SL	NA
UCEC	PPP1R1A_5502	PPP1R1A	0.24	0.34	0.24614	0.189439	0.246038	0.290312	1	0.5025	0.0667	0.288219	0	0.0001	SL	NA
UCEC	CYP4X1_260293	CYP4X1	0.07	0.1	0.0911162	0.0357965	0.090241	0.0656273	1	0.514573	0.0667	0.0942297	0	0.0001	SL	NA
UCEC	GANAB_23193	GANAB	0.07	0.1	0.293483	0.236907	0.265001	0.411472	1	0.514573	-0.0667	0.130773	0	0.0001	SL	NA
UCEC	OR4A5_81318	OR4A5	0.14	0.2	0.199948	0.122844	0.193848	0.206154	1	0.514573	0.0667	0.275528	0	0.0001	SL	NA
UCEC	WASHC5_9897	WASHC5	0.16	0.23	0.31173	0.205523	0.294379	0.289961	1	0.523562	-0.0667	0.515457	0	0.0001	SL	NA
UCEC	F2_2147	F2	0.09	0.13	0.113039	0.216654	0.106439	0.187627	1	0.530515	-0.0667	0.902857	0	0.0001	SL	NA
UCEC	OR8A1_390275	OR8A1	0.18	0.26	0.211009	0.117306	0.204121	0.077289	1	0.530515	0.0667	0.902857	0	0.0001	SL	NA
UCEC	TUBG2_27175	TUBG2	0.09	0.13	0.149728	0.102763	0.145523	0.180003	1	0.530515	0.0667	0.249982	0	0.0001	SL	NA
UCEC	YPEL4_219539	YPEL4	0.09	0.13	0.10619	0.0628889	0.0992192	0.0472434	1	0.530515	0.0667	0.269223	0	0.0001	SL	NA
UCEC	NAA30_122830	NAA30	0.22	0.32	0.3345	0.133283	0.30776	0.237937	1	0.540568	0.0667	0.199471	0	0.0001	SL	NA
UCEC	NPIPB8_728734	NPIPB8	0.3	0.44	0.289238	0.253058	0.254915	0.289511	1	0.552541	0.0667	0.299987	0	0.0001	SL	NA
UCEC	CSPG4_1464	CSPG4	0.17	0.25	0.241132	0.172575	0.228377	0.144466	1	0.556393	0.0667	0.902857	0	0.0001	SL	NA
UCEC	BRD8_10902	BRD8	0.35	0.52	0.247527	0.220963	0.236365	0.0878824	1	0.571157	0.0667	0.902857	0	0.0001	SL	NA
UCEC	AKAP6_9472	AKAP6	0.02	0.03	0.0197198	0.0273267	0.0189658	0.0483097	1	0.584963	0.0667	0.245835	0	0.0001	SL	NA
UCEC	AKAP8_10270	AKAP8	0.02	0.03	0.018013	0.0255443	0.0169366	0.0410749	1	0.584963	0.0667	0.487374	0	0.0001	SL	NA
UCEC	ALAS1_211	ALAS1	0.02	0.03	0.0753804	0.143864	0.0661714	0.030022	1	0.584963	-0.0667	0.415574	0	0.0001	SL	NA
UCEC	ALDH1B1_219	ALDH1B1	0.02	0.03	0.01647	0.104403	0.0155243	0.0638667	1	0.584963	0.0667	0.902857	0	0.0001	SL	NA
UCEC	APOBEC3B_9582	APOBEC3B	0.02	0.03	0.0118929	0.0116375	0.01185	0.0119071	1	0.584963	0.0667	0.582789	0	0.0001	SL	NA
UCEC	ASTL_431705	ASTL	0.04	0.06	0.0132485	0.0621611	0.0126767	0.0423982	1	0.584963	-0.0667	0.252547	0	0.0001	SL	NA
UCEC	ATXN2_6311	ATXN2	0.02	0.03	0.0185851	0.0339132	0.0174142	0.0151189	1	0.584963	0.0667	0.902857	0	0.0001	SL	NA
UCEC	BCL2A1_597	BCL2A1	0.02	0.03	0.0274857	0.0205079	0.0256138	0.0334535	1	0.584963	0.0667	0.301607	0	0.0001	SL	NA
UCEC	BOD1_91272	BOD1	0.1	0.15	0.157437	0.112278	0.151471	0.0780957	1	0.584963	-0.0667	0.902857	0	0.0001	SL	NA
UCEC	C11orf40_143501	C11orf40	0.02	0.03	0.0319822	0.0459618	0.0285502	0.0303369	1	0.584963	-0.0667	0.779006	0	0.0001	SL	NA
UCEC	C8G_733	C8G	0.06	0.09	0.15169	0.0851448	0.14207	0.0830579	1	0.584963	0.0667	0.59939	0	0.0001	SL	NA
UCEC	CCL13_6357	CCL13	0.02	0.03	0.0139496	0.0156703	0.01393	0.0275807	1	0.584963	-0.0667	0.00258409	0	0.0001	SL	NA
UCEC	CD200R1_131450	CD200R1	0.04	0.06	0.0198262	0.0724434	0.0190406	0.0580998	1	0.584963	0.0667	0.368729	0	0.0001	SL	NA
UCEC	CD3D_915	CD3D	0.02	0.03	0.0075595	0.0288281	0.00672347	0.0487574	1	0.584963	0.0667	0.269973	0	0.0001	SL	NA
UCEC	CKLF_51192	CKLF	0.02	0.03	0.0332931	0.0309778	0.0314174	0.030942	1	0.584963	-0.0667	0.329926	0	0.0001	SL	NA
UCEC	CNTROB_116840	CNTROB	0.02	0.03	0.0209845	0.0150992	0.0207094	0.0259687	1	0.584963	0.0667	0.20201	0	0.0001	SL	NA
UCEC	COMMD2_51122	COMMD2	0.02	0.03	0.0372104	0.0603408	0.0340594	0.0546173	1	0.584963	0.0667	0.902857	0	0.0001	SL	NA
UCEC	CPN2_1370	CPN2	0.02	0.03	0.00688105	0.0203337	0.00680819	0.0318971	1	0.584963	0.0667	0.451585	0	0.0001	SL	NA
UCEC	CSN2_1447	CSN2	0.02	0.03	0.00970992	0.0572046	0.00968061	0.0463313	1	0.584963	0.0667	0.902857	0	0.0001	SL	NA
UCEC	DNAJB13_374407	DNAJB13	0.06	0.09	0.0650693	0.0698522	0.0646765	0.0816692	1	0.584963	0.0667	0.0727594	0	0.0001	SL	NA
UCEC	DUSP13_51207	DUSP13	0.04	0.06	0.0971525	0.0551583	0.0888313	0.0535291	1	0.584963	-0.0667	0.902857	0	0.0001	SL	NA
UCEC	DYNC1LI2_1783	DYNC1LI2	0.04	0.06	0.0988786	0.0867153	0.0931997	0.0649389	1	0.584963	0.0667	0.595762	0	0.0001	SL	NA
UCEC	FAM135B_51059	FAM135B	0.02	0.03	0.121817	0.0280825	0.108004	0.0209654	1	0.584963	0.0667	0.150005	0	0.0001	SL	NA
UCEC	FAM83A_84985	FAM83A	0.02	0.03	0.016672	0.0238691	0.0163013	0.0388035	1	0.584963	0.0667	0.398475	0	0.0001	SL	NA
UCEC	FILIP1L_11259	FILIP1L	0.02	0.03	0.04499	0.0947743	0.0421265	0.0439211	1	0.584963	0.0667	0.54317	0	0.0001	SL	NA
UCEC	FLT1_2321	FLT1	0.02	0.03	0.0192268	0.050501	0.0167013	0.0102391	1	0.584963	-0.0667	0.728457	0	0.0001	SL	NA
UCEC	FNDC5_252995	FNDC5	0.02	0.03	0.0454523	0.113345	0.0426545	0.0403407	1	0.584963	0.0667	0.891511	0	0.0001	SL	NA
UCEC	GNRH2_2797	GNRH2	0.02	0.03	0.0637422	0.0542272	0.0580274	0.0440085	1	0.584963	-0.0667	0.556208	0	0.0001	SL	NA
UCEC	GPR88_54112	GPR88	0.02	0.03	0.0321521	0.0328106	0.0309389	0.0579117	1	0.584963	-0.0667	0.310797	0	0.0001	SL	NA
UCEC	GYPB_2994	GYPB	0.02	0.03	0.0195716	0.033585	0.0178864	0.0235832	1	0.584963	-0.0667	0.214562	0	0.0001	SL	NA
UCEC	HBQ1_3049	HBQ1	0.02	0.03	0.0627108	0.0177993	0.0572652	0.0274218	1	0.584963	0.0667	0.393738	0	0.0001	SL	NA
UCEC	HDAC5_10014	HDAC5	0.02	0.03	0.0189645	0.0299017	0.0184484	0.0367563	1	0.584963	-0.0667	0.285124	0	0.0001	SL	NA
UCEC	HELZ_9931	HELZ	0.02	0.03	0.00802128	0.0147553	0.00799656	0.0272527	1	0.584963	0.0667	0.00506471	0	0.0001	SL	NA
UCEC	HRH3_11255	HRH3	0.02	0.03	0.026313	0.0311021	0.0249853	0.0328641	1	0.584963	-0.0667	0.459343	0	0.0001	SL	NA
UCEC	HTR1F_3355	HTR1F	0.02	0.03	0.0370395	0.0353655	0.0334486	0.0161714	1	0.584963	0.0667	0.902857	0	0.0001	SL	NA
UCEC	KCNC3_3748	KCNC3	0.02	0.03	0.00898462	0.0182559	0.00816035	0.0130006	1	0.584963	-0.0667	0.902857	0	0.0001	SL	NA
UCEC	KDELR3_11015	KDELR3	0.02	0.03	0.0208116	0.0435015	0.018937	0.0329232	1	0.584963	-0.0667	0.285103	0	0.0001	SL	NA
UCEC	KIAA1841_84542	KIAA1841	0.02	0.03	0.0406139	0.0149172	0.0384736	0.0226911	1	0.584963	-0.0667	0.401132	0	0.0001	SL	NA
UCEC	KLF8_11279	KLF8	0.08	0.12	0.0661214	0.116957	0.0646721	0.132619	1	0.584963	0	0.782	0	0.0001	SL	NA
UCEC	LCT_3938	LCT	0.02	0.03	0.185972	0.0369347	0.161064	0.0434973	1	0.584963	0.0667	0.531154	0	0.0001	SL	NA
UCEC	LGALS9B_284194	LGALS9B	0.14	0.21	0.0765966	0.135261	0.0728822	0.239462	1	0.584963	0.0667	0.101176	0	0.0001	SL	NA
UCEC	LVRN_206338	LVRN	0.02	0.03	0.0302373	0.0971495	0.0296133	0.0520066	1	0.584963	-0.0667	0.493904	0	0.0001	SL	NA
UCEC	MAF1_84232	MAF1	0.02	0.03	0.0438234	0.0371045	0.0404677	0.0612831	1	0.584963	-0.0667	0.163941	0	0.0001	SL	NA
UCEC	MAK_4117	MAK	0.02	0.03	0.0521864	0.0167224	0.0483899	0.0199717	1	0.584963	-0.0667	0.597778	0	0.0001	SL	NA
UCEC	MAP6_4135	MAP6	0.04	0.06	0.0376501	0.0635199	0.0375916	0.0502544	1	0.584963	0.0667	0.0694355	0	0.0001	SL	NA
UCEC	MCRIP1_348262	MCRIP1	0.02	0.03	0.160373	0.0381722	0.142399	0.0572898	1	0.584963	-0.0667	0.393312	0	0.0001	SL	NA
UCEC	MORN3_283385	MORN3	0.02	0.03	0.0643582	0.0375851	0.059512	0.0222153	1	0.584963	-0.0667	0.480014	0	0.0001	SL	NA
UCEC	NFX1_4799	NFX1	0.02	0.03	0.0448823	0.08151	0.0398932	0.0277161	1	0.584963	-0.0667	0.532177	0	0.0001	SL	NA
UCEC	NUDT7_283927	NUDT7	0.04	0.06	0.0831849	0.0817568	0.0760123	0.0899174	1	0.584963	0.0667	0.902857	0	0.0001	SL	NA
UCEC	OR10P1_121130	OR10P1	0.02	0.03	0.0179612	0.0248351	0.0178395	0.0329868	1	0.584963	-0.0667	0.417704	0	0.0001	SL	NA
UCEC	OR8H3_390152	OR8H3	0.06	0.09	0.0701526	0.0953573	0.0650747	0.179683	1	0.584963	0.0667	0.0772999	0	0.0001	SL	NA
UCEC	PARD3B_117583	PARD3B	0.02	0.03	0.0506615	0.0170754	0.0470229	0.0276483	1	0.584963	-0.0667	0.314064	0	0.0001	SL	NA
UCEC	PCDH7_5099	PCDH7	0.02	0.03	0.0209929	0.015935	0.0196388	0.00827757	1	0.584963	0.0667	0.74667	0	0.0001	SL	NA
UCEC	PLEKHF1_79156	PLEKHF1	0.02	0.03	0.103303	0.0251584	0.0920801	0.0105059	1	0.584963	-0.0667	0.902857	0	0.0001	SL	NA
UCEC	PLK5_126520	PLK5	0.02	0.03	0.0115663	0.0176334	0.010578	0.0321944	1	0.584963	0.0667	0.105454	0	0.0001	SL	NA
UCEC	PMP22_5376	PMP22	0.02	0.03	0.0989585	0.0645083	0.0899215	0.0662956	1	0.584963	0.0667	0.902857	0	0.0001	SL	NA
UCEC	POLM_27434	POLM	0.04	0.06	0.107387	0.0985718	0.0970189	0.054589	1	0.584963	-0.0667	0.269942	0	0.0001	SL	NA
UCEC	PSTPIP1_9051	PSTPIP1	0.02	0.03	0.0888838	0.0449664	0.0814846	0.00951165	1	0.584963	-0.0667	0.902857	0	0.0001	SL	NA
UCEC	RAB5C_5878	RAB5C	0.04	0.06	0.285577	0.0459492	0.254499	0.0641689	1	0.584963	0.0667	0.504157	0	0.0001	SL	NA
UCEC	RFPL4B_442247	RFPL4B	0.04	0.06	0.0286738	0.0526451	0.027602	0.0646399	1	0.584963	-0.0667	0.47341	0	0.0001	SL	NA
UCEC	RHOB_388	RHOB	0.02	0.03	0.0232368	0.0437575	0.0209313	0.0736054	1	0.584963	0.0667	0.329923	0	0.0001	SL	NA
UCEC	RPRD2_23248	RPRD2	0.08	0.12	0.169104	0.0535882	0.157506	0.0930328	1	0.584963	-0.0667	0.184141	0	0.0001	SL	NA
UCEC	RRAS2_22800	RRAS2	0.02	0.03	0.0224972	0.115262	0.0216773	0.0719345	1	0.584963	0.0667	0.902857	0	0.0001	SL	NA
UCEC	SIRT3_23410	SIRT3	0.02	0.03	0.0602297	0.0496254	0.056307	0.0499466	1	0.584963	0.0667	0.762386	0	0.0001	SL	NA
UCEC	SLC16A1_6566	SLC16A1	0.06	0.09	0.045974	0.108933	0.0446887	0.115893	1	0.584963	0.0667	0.414663	0	0.0001	SL	NA
UCEC	SLC19A3_80704	SLC19A3	0.06	0.09	0.0525804	0.0390887	0.0464299	0.0375711	1	0.584963	0.0667	0.902857	0	0.0001	SL	NA
UCEC	SLPI_6590	SLPI	0.02	0.03	0.109244	0.0340483	0.0975226	0.0166092	1	0.584963	0.0667	0.37585	0	0.0001	SL	NA
UCEC	SMIM5_643008	SMIM5	0.02	0.03	0.109993	0.0486376	0.097974	0.0516685	1	0.584963	0.0667	0.902857	0	0.0001	SL	NA
UCEC	STEAP3_55240	STEAP3	0.06	0.09	0.0545379	0.0864593	0.0542059	0.0808989	1	0.584963	0.0667	0.466948	0	0.0001	SL	NA
UCEC	STX6_10228	STX6	0.02	0.03	0.0245591	0.0245156	0.0217533	0.0309726	1	0.584963	-0.0667	0.597838	0	0.0001	SL	NA
UCEC	TRAF4_9618	TRAF4	0.08	0.12	0.12921	0.121849	0.116319	0.169247	1	0.584963	-0.0667	0.7033	0	0.0001	SL	NA
UCEC	TRIM14_9830	TRIM14	0.02	0.03	0.0470749	0.0606695	0.0415554	0.053681	1	0.584963	-0.0667	0.902857	0	0.0001	SL	NA
UCEC	TRIM38_10475	TRIM38	0.02	0.03	0.0389002	0.0564207	0.0339868	0.0867261	1	0.584963	0.0667	0.42376	0	0.0001	SL	NA
UCEC	UGT1A4_54657	UGT1A4	0.02	0.03	0.0345933	0.012243	0.0333362	0.0175245	1	0.584963	0.0667	0.0688474	0	0.0001	SL	NA
UCEC	WISP2_8839	WISP2	0.02	0.03	0.0513568	0.116223	0.0464833	0.0564787	1	0.584963	-0.0667	0.902857	0	0.0001	SL	NA
UCEC	YY1AP1_55249	YY1AP1	0.02	0.03	0.0116081	0.0841675	0.011592	0.106995	1	0.584963	0.0667	0.888113	0	0.0001	SL	NA
UCEC	ZMYM4_9202	ZMYM4	0.02	0.03	0.0380062	0.054749	0.0362763	0.0497999	1	0.584963	-0.0667	0.902857	0	0.0001	SL	NA
UCEC	ZNF276_92822	ZNF276	0.02	0.03	0.153238	0.0193818	0.135568	0.0245307	1	0.584963	0.0667	0.902857	0	0.0001	SL	NA
UCEC	ZRANB1_54764	ZRANB1	0.02	0.03	0.0169993	0.0239975	0.0158153	0.0376718	1	0.584963	0.0667	0.348963	0	0.0001	SL	NA
UCEC	ZSCAN30_100101467	ZSCAN30	0.04	0.06	0.031553	0.0263683	0.0298654	0.0100933	1	0.584963	0.0667	0.902857	0	0.0001	SL	NA
UCEC	CPT1B_1375	CPT1B	0.13	0.2	0.157826	0.157321	0.152911	0.293912	1	0.621488	-0.0667	0.167663	0	0.0001	SL	NA
UCEC	PEX11B_8799	PEX11B	0.13	0.2	0.201757	0.23428	0.192644	0.184368	1	0.621488	-0.0667	0.0970026	0	0.0001	SL	NA
UCEC	SETDB1_9869	SETDB1	0.42	0.65	0.271853	0.305678	0.270069	0.443363	1	0.63005	-0.0667	0.385522	0	0.0001	SL	NA
UCEC	NOTCH2NLB_100996763	NOTCH2NLB	0.31	0.48	0.206854	0.303334	0.193349	0.191641	1	0.630766	0.0667	0.902857	0	0.0001	SL	NA
UCEC	IL18_3606	IL18	0.09	0.14	0.0688926	0.115478	0.0639519	0.170471	1	0.63743	-0.0667	0.206056	0	0.0001	SL	NA
UCEC	PIAS1_8554	PIAS1	0.09	0.14	0.04875	0.112759	0.0467233	0.142168	1	0.63743	0.0667	0.282083	0	0.0001	SL	NA
UCEC	PIGX_54965	PIGX	0.09	0.14	0.066589	0.0927099	0.0648702	0.172207	1	0.63743	0.0667	0.116845	0	0.0001	SL	NA
UCEC	CORO6_84940	CORO6	0.25	0.39	0.234331	0.149299	0.220884	0.0348973	1	0.641546	0.0667	0.902857	0	0.0001	SL	NA
UCEC	MED25_81857	MED25	0.3	0.47	0.44322	0.372094	0.426922	0.55178	1	0.647698	-0.0667	0.453012	0	0.0001	SL	NA
UCEC	COL17A1_1308	COL17A1	0.21	0.33	0.10088	0.150196	0.097037	0.134419	1	0.652077	0.0667	0.902857	0	0.0001	SL	NA
UCEC	CPEB1_64506	CPEB1	0.07	0.11	0.124899	0.057665	0.118022	0.0990416	1	0.652077	-0.0667	0.108784	0	0.0001	SL	NA
UCEC	FLYWCH1_84256	FLYWCH1	0.07	0.11	0.416278	0.1728	0.372936	0.285259	1	0.652077	-0.0667	0.344325	0	0.0001	SL	NA
UCEC	FLYWCH2_114984	FLYWCH2	0.07	0.11	0.171019	0.104594	0.15894	0.165855	1	0.652077	-0.0667	0.512859	0	0.0001	SL	NA
UCEC	DACT3_147906	DACT3	0.26	0.41	0.174878	0.198421	0.170091	0.311641	1	0.657112	-0.0667	0.317897	0	0.0001	SL	NA
UCEC	C11orf80_79703	C11orf80	0.05	0.08	0.0389764	0.0674377	0.0384017	0.127993	1	0.678072	0.0667	0.0774555	0	0.0001	SL	NA
UCEC	COCH_1690	COCH	0.15	0.24	0.0819796	0.0984663	0.0720809	0.0718488	1	0.678072	0.0667	0.902857	0	0.0001	SL	NA
UCEC	IDE_3416	IDE	0.15	0.24	0.182047	0.131577	0.160541	0.109506	1	0.678072	0.0667	0.902857	0	0.0001	SL	NA
UCEC	PRAMEF20_645425	PRAMEF20	0.1	0.16	0.109744	0.188627	0.100578	0.199903	1	0.678072	-0.0667	0.418803	0	0.0001	SL	NA
UCEC	RBPJ_3516	RBPJ	0.05	0.08	0.14503	0.133767	0.133593	0.194944	1	0.678072	-0.0667	0.680306	0	0.0001	SL	NA
UCEC	SLC22A9_114571	SLC22A9	0.05	0.08	0.0512163	0.0543591	0.0483082	0.0797123	1	0.678072	0.0667	0.586415	0	0.0001	SL	NA
UCEC	THEM4_117145	THEM4	0.05	0.08	0.0270518	0.0764962	0.0236071	0.0839189	1	0.678072	0.0667	0.902857	0	0.0001	SL	NA
UCEC	UPK2_7379	UPK2	0.05	0.08	0.0806169	0.0639614	0.0744589	0.0575269	1	0.678072	0.0667	0.902857	0	0.0001	SL	NA
UCEC	ZSWIM5_57643	ZSWIM5	0.05	0.08	0.0206495	0.0587915	0.0192203	0.102748	1	0.678072	0.0667	0.241267	0	0.0001	SL	NA
UCEC	GPR45_11250	GPR45	0.13	0.21	0.0935997	0.130352	0.0841027	0.180627	1	0.691878	-0.0667	0.136513	0	0.0001	SL	NA
UCEC	ZNF322_79692	ZNF322	0.14	0.23	0.0867351	0.22421	0.0865393	0.276106	1	0.716207	0.0667	0.279302	0	0.0001	SL	NA
UCEC	ZC3H13_23091	ZC3H13	0.45	0.74	0.41367	0.355342	0.412363	0.401219	1	0.7176	-0.0667	0.783015	0	0.0001	SL	NA
UCEC	APOL2_23780	APOL2	0.03	0.05	0.0491471	0.0245007	0.0480266	0.0261838	1	0.736966	-0.0667	0.902857	0	0.0001	SL	NA
UCEC	AQP2_359	AQP2	0.03	0.05	0.100357	0.036923	0.0938004	0.0658872	1	0.736966	0.0667	0.19917	0	0.0001	SL	NA
UCEC	BRD1_23774	BRD1	0.15	0.25	0.271432	0.265832	0.254801	0.159831	1	0.736966	0.0667	0.542673	0	0.0001	SL	NA
UCEC	CABLES2_81928	CABLES2	0.03	0.05	0.0369631	0.153637	0.0351619	0.0434359	1	0.736966	-0.0667	0.238244	0	0.0001	SL	NA
UCEC	CDKL3_51265	CDKL3	0.03	0.05	0.183887	0.0682059	0.160027	0.067497	1	0.736966	0.0667	0.902857	0	0.0001	SL	NA
UCEC	DUSP3_1845	DUSP3	0.03	0.05	0.18622	0.106249	0.165832	0.180652	1	0.736966	-0.0667	0.19986	0	0.0001	SL	NA
UCEC	EFCAB5_374786	EFCAB5	0.12	0.2	0.109644	0.124561	0.109456	0.214029	1	0.736966	-0.0667	0.00951733	0	0.0001	SL	NA
UCEC	FBXW8_26259	FBXW8	0.03	0.05	0.0152773	0.0343789	0.0148357	0.0438509	1	0.736966	0.0667	0.124048	0	0.0001	SL	NA
UCEC	GAREM2_150946	GAREM2	0.06	0.1	0.0718394	0.10622	0.0657891	0.155463	1	0.736966	-0.0667	0.559147	0	0.0001	SL	NA
UCEC	GNAT3_346562	GNAT3	0.03	0.05	0.0283328	0.0398409	0.0259167	0.0584288	1	0.736966	-0.0667	0.352506	0	0.0001	SL	NA
UCEC	GUSB_2990	GUSB	0.03	0.05	0.0548251	0.0481477	0.0513435	0.0625259	1	0.736966	0.0667	0.737051	0	0.0001	SL	NA
UCEC	HIST1H4G_8369	HIST1H4G	0.03	0.05	0.0872289	0.0688713	0.0771424	0.0884601	1	0.736966	-0.0667	0.583628	0	0.0001	SL	NA
UCEC	KIAA1211_57482	KIAA1211	0.03	0.05	0.0780546	0.0872486	0.0689551	0.148406	1	0.736966	0.0667	0.249155	0	0.0001	SL	NA
UCEC	MIIP_60672	MIIP	0.09	0.15	0.104585	0.207266	0.0946862	0.150582	1	0.736966	-0.0667	0.264264	0	0.0001	SL	NA
UCEC	NME5_8382	NME5	0.12	0.2	0.275358	0.231169	0.243188	0.0957918	1	0.736966	0.0667	0.854665	0	0.0001	SL	NA
UCEC	NME6_10201	NME6	0.12	0.2	0.481906	0.292704	0.4294	0.373122	1	0.736966	-0.0667	0.901702	0	0.0001	SL	NA
UCEC	PON2_5445	PON2	0.03	0.05	0.0262644	0.0434371	0.0262263	0.0335612	1	0.736966	0.0667	0.327114	0	0.0001	SL	NA
UCEC	PTGR1_22949	PTGR1	0.03	0.05	0.044661	0.110748	0.0399139	0.0785631	1	0.736966	-0.0667	0.902857	0	0.0001	SL	NA
UCEC	R3HDML_140902	R3HDML	0.03	0.05	0.0780191	0.0620109	0.0703544	0.0645128	1	0.736966	-0.0667	0.532352	0	0.0001	SL	NA
UCEC	RBM12B_389677	RBM12B	0.03	0.05	0.108501	0.0225409	0.0992565	0.0345519	1	0.736966	0.0667	0.0362204	0	0.0001	SL	NA
UCEC	RHOT1_55288	RHOT1	0.06	0.1	0.196255	0.0594727	0.176395	0.0622782	1	0.736966	-0.0667	0.867577	0	0.0001	SL	NA
UCEC	TPGS1_91978	TPGS1	0.06	0.1	0.240164	0.0712712	0.218204	0.104971	1	0.736966	0.0667	0.444061	0	0.0001	SL	NA
UCEC	UGT3A2_167127	UGT3A2	0.03	0.05	0.262334	0.0391288	0.232777	0.0296829	1	0.736966	-0.0667	0.575753	0	0.0001	SL	NA
UCEC	VPS52_6293	VPS52	0.03	0.05	0.232847	0.122258	0.208959	0.128459	1	0.736966	0.0667	0.902857	0	0.0001	SL	NA
UCEC	PCDHA13_56136	PCDHA13	0.1	0.17	0.204389	0.235347	0.179557	0.16379	1	0.765535	-0.0667	0.379152	0	0.0001	SL	NA
UCEC	GATD1_347862	GATD1	0.07	0.12	0.285241	0.0922271	0.258413	0.0933399	1	0.777608	-0.0667	0.477975	0	0.0001	SL	NA
UCEC	ORAI3_93129	ORAI3	0.07	0.12	0.273312	0.113242	0.247101	0.113167	1	0.777608	-0.0667	0.590617	0	0.0001	SL	NA
UCEC	EXOC7_23265	EXOC7	0.35	0.6	0.197811	0.216499	0.181108	0.191416	1	0.777608	0.0667	0.902857	0	0.0001	SL	NA
UCEC	TFB2M_64216	TFB2M	0.5	0.86	0.276223	0.216539	0.246872	0.280446	1	0.782409	0.0667	0.787525	0	0.0001	SL	NA
UCEC	ADAMTS10_81794	ADAMTS10	0.11	0.19	0.129951	0.0865267	0.127158	0.110559	1	0.788496	0.0667	0.233495	0	0.0001	SL	NA
UCEC	FBXO21_23014	FBXO21	0.11	0.19	0.209692	0.137958	0.183889	0.208742	1	0.788496	0.0667	0.46703	0	0.0001	SL	NA
UCEC	ANP32A_8125	ANP32A	0.04	0.07	0.0801756	0.0896347	0.0729652	0.0993748	1	0.807355	-0.0667	0.547961	0	0.0001	SL	NA
UCEC	CYB561D1_284613	CYB561D1	0.04	0.07	0.038772	0.10153	0.0387084	0.112997	1	0.807355	0.0667	0.501738	0	0.0001	SL	NA
UCEC	FBXL12_54850	FBXL12	0.04	0.07	0.0911772	0.023879	0.082463	0.0256301	1	0.807355	0.0667	0.902857	0	0.0001	SL	NA
UCEC	LGALS9C_654346	LGALS9C	0.04	0.07	0.0430475	0.0285444	0.041737	0.00789446	1	0.807355	0.0667	0.902857	0	0.0001	SL	NA
UCEC	MCTP1_79772	MCTP1	0.2	0.35	0.211766	0.190855	0.209648	0.364113	1	0.807355	0.0667	0.00341186	0	0.0001	SL	NA
UCEC	OSCAR_126014	OSCAR	0.04	0.07	0.050576	0.0981808	0.044493	0.0793771	1	0.807355	-0.0667	0.45916	0	0.0001	SL	NA
UCEC	PPIB_5479	PPIB	0.04	0.07	0.437187	0.109437	0.381031	0.00943396	1	0.807355	0.0667	0.902857	0	0.0001	SL	NA
UCEC	RHPN2_85415	RHPN2	0.04	0.07	0.047326	0.0974799	0.0424907	0.0805151	1	0.807355	-0.0667	0.535369	0	0.0001	SL	NA
UCEC	TRAPPC9_83696	TRAPPC9	0.04	0.07	0.0664117	0.0479969	0.0638482	0.0657284	1	0.807355	-0.0667	0.274081	0	0.0001	SL	NA
UCEC	TRIM10_10107	TRIM10	0.04	0.07	0.0893236	0.0518491	0.0825333	0.0427132	1	0.807355	0.0667	0.279202	0	0.0001	SL	NA
UCEC	GABPB1_2553	GABPB1	0.09	0.16	0.36395	0.250974	0.324489	0.07614	1	0.830075	0.0667	0.902857	0	0.0001	SL	NA
UCEC	RAB22A_57403	RAB22A	0.09	0.16	0.150858	0.102551	0.14323	0.119506	1	0.830075	-0.0667	0.646275	0	0.0001	SL	NA
UCEC	RAB25_57111	RAB25	0.09	0.16	0.252531	0.193602	0.238128	0.336486	1	0.830075	0.0667	0.335325	0	0.0001	SL	NA
UCEC	SPRR2G_6706	SPRR2G	0.14	0.25	0.138432	0.10736	0.138078	0.175389	1	0.836501	0.0667	0.226217	0	0.0001	SL	NA
UCEC	DBX2_440097	DBX2	0.05	0.09	0.0479304	0.0447088	0.047639	0.0658876	1	0.847997	0.0667	0.415497	0	0.0001	SL	NA
UCEC	KRTAP10-1_386677	KRTAP10-1	0.1	0.18	0.177259	0.161393	0.162002	0.226018	1	0.847997	0.0667	0.902857	0	0.0001	SL	NA
UCEC	MTMR4_9110	MTMR4	0.05	0.09	0.154357	0.0558184	0.13883	0.091536	1	0.847997	-0.0667	0.231609	0	0.0001	SL	NA
UCEC	RRAS_6237	RRAS	0.05	0.09	0.0491067	0.0368707	0.0439475	0.041949	1	0.847997	0.0667	0.847971	0	0.0001	SL	NA
UCEC	SDC4_6385	SDC4	0.05	0.09	0.126903	0.0803015	0.117373	0.0753851	1	0.847997	-0.0667	0.0732566	0	0.0001	SL	NA
UCEC	RBM23_55147	RBM23	0.15	0.27	0.149304	0.257483	0.140958	0.297194	1	0.847997	0.0667	0.446362	0	0.0001	SL	NA
UCEC	FRG2_448831	FRG2	0.37	0.67	0.311051	0.265498	0.271052	0.358806	1	0.856636	-0.0667	0.0285932	0	0.0001	SL	NA
UCEC	CCL1_6346	CCL1	0.06	0.11	0.0973059	0.131925	0.0870918	0.0942056	1	0.874469	-0.0667	0.273072	0	0.0001	SL	NA
UCEC	PMM1_5372	PMM1	0.06	0.11	0.184196	0.128475	0.167723	0.16587	1	0.874469	0.0667	0.407573	0	0.0001	SL	NA
UCEC	STARD3_10948	STARD3	0.13	0.24	0.199889	0.140401	0.194391	0.205467	1	0.884523	-0.0667	0.201352	0	0.0001	SL	NA
UCEC	CEBPA_1050	CEBPA	0.07	0.13	0.235396	0.120288	0.211715	0.124612	1	0.893085	0.0667	0.571152	0	0.0001	SL	NA
UCEC	LOXL3_84695	LOXL3	0.07	0.13	0.196461	0.280312	0.171357	0.249113	1	0.893085	-0.0667	0.902857	0	0.0001	SL	NA
UCEC	OR4F29_729759	OR4F29	0.07	0.13	0.112641	0.332831	0.104241	0.469021	1	0.893085	0.0667	0.535363	0	0.0001	SL	NA
UCEC	ZNF333_84449	ZNF333	0.07	0.13	0.170934	0.136646	0.152776	0.0984164	1	0.893085	0.0667	0.477445	0	0.0001	SL	NA
UCEC	HNRNPDL_9987	HNRNPDL	0.08	0.15	0.0949753	0.091046	0.0926993	0.124693	1	0.906891	0.0667	0.515172	0	0.0001	SL	NA
UCEC	PBX2_5089	PBX2	0.09	0.17	0.0586762	0.122918	0.0563782	0.193916	1	0.917538	0.0667	0.311535	0	0.0001	SL	NA
UCEC	TESK1_7016	TESK1	0.11	0.21	0.149796	0.194006	0.132125	0.286091	1	0.932886	-0.0667	0.902857	0	0.0001	SL	NA
UCEC	STUB1_10273	STUB1	0.14	0.27	0.343833	0.319851	0.315397	0.272939	1	0.947533	0.0667	0.460831	0	0.0001	SL	NA
UCEC	VRK1_7443	VRK1	0.29	0.56	0.383579	0.332394	0.3361	0.367046	1	0.949374	0.0667	0.577128	0	0.0001	SL	NA
UCEC	GNG3_2785	GNG3	0.2	0.39	0.322544	0.175441	0.301357	0.27286	1	0.963474	-0.0667	0.169244	0	0.0001	SL	NA
UCEC	USE1_55850	USE1	0.2	0.39	0.397669	0.318239	0.355675	0.470746	1	0.963474	0.0667	0.445085	0	0.0001	SL	NA
UCEC	ABCB9_23457	ABCB9	0.02	0.04	0.0544691	0.0168533	0.0483535	0.0229881	1	1	-0.0667	0.343259	0	0.0001	SL	NA
UCEC	ACBD3_64746	ACBD3	0.01	0.02	0.11671	0.0108628	0.101439	0.0107588	1	1	0.0667	0.22381	0	0.0001	SL	NA
UCEC	ADAD2_161931	ADAD2	0.01	0.02	0.015038	0.0376124	0.0143086	0.0168072	1	1	0.0667	0.195908	0	0.0001	SL	NA
UCEC	ADORA1_134	ADORA1	0.01	0.02	0.0209189	0.0279524	0.0201641	0.0380889	1	1	0.0667	0.902857	0	0.0001	SL	NA
UCEC	ALS2CR12_130540	ALS2CR12	0.01	0.02	0.0178846	0.0898567	0.0163618	0.0287159	1	1	0.0667	0.902857	0	0.0001	SL	NA
UCEC	ANKDD1A_348094	ANKDD1A	0.01	0.02	0.00765299	0.0206935	0.00692559	0.0089935	1	1	0.0667	0.902857	0	0.0001	SL	NA
UCEC	ANKMY2_57037	ANKMY2	0.03	0.06	0.0653538	0.0443875	0.0593614	0.0619978	1	1	-0.0667	0.565167	0	0.0001	SL	NA
UCEC	APH1A_51107	APH1A	0.03	0.06	0.0340823	0.0400084	0.0334594	0.0728175	1	1	0.0667	0.0351455	0	0.0001	SL	NA
UCEC	ARMH1_339541	ARMH1	0.19	0.38	0.215838	0.221356	0.199021	0.342016	1	1	-0.0667	0.512889	0	0.0001	SL	NA
UCEC	ASB8_140461	ASB8	0.04	0.08	0.078982	0.0519399	0.0759808	0.0844642	1	1	0.0667	0.237794	0	0.0001	SL	NA
UCEC	ASCL1_429	ASCL1	0.02	0.04	0.0309519	0.0533515	0.0291532	0.0456673	1	1	-0.0667	0.291809	0	0.0001	SL	NA
UCEC	AXL_558	AXL	0.01	0.02	0.0422656	0.0392437	0.0367169	0.0525377	1	1	-0.0667	0.737406	0	0.0001	SL	NA
UCEC	C10orf99_387695	C10orf99	0.01	0.02	0.108632	0.0198973	0.0950225	0.020116	1	1	0.0667	0.902857	0	0.0001	SL	NA
UCEC	C17orf51_339263	C17orf51	0.01	0.02	0.011453	0.14921	0.0113679	0.0127618	1	1	0.0667	0.902857	0	0.0001	SL	NA
UCEC	C2orf76_130355	C2orf76	0.01	0.02	0.00786266	0.0302781	0.00729626	0.0162863	1	1	-0.0667	0.0668856	0	0.0001	SL	NA
UCEC	C5orf52_100190949	C5orf52	0.01	0.02	0.0553055	0.0195171	0.0497747	0.0296571	1	1	-0.0667	0.408439	0	0.0001	SL	NA
UCEC	CA1_759	CA1	0.01	0.02	0.0233913	0.0093338	0.0216858	0.0145964	1	1	-0.0667	0.389114	0	0.0001	SL	NA
UCEC	CAND2_23066	CAND2	0.01	0.02	0.0488011	0.0232376	0.0424966	0.0292599	1	1	0.0667	0.902857	0	0.0001	SL	NA
UCEC	CBLL2_158506	CBLL2	0.01	0.02	0.0142363	0.0112053	0.0123939	0.0174653	1	1	0	0.0907632	0	0.0001	SL	NA
UCEC	CCDC138_165055	CCDC138	0.01	0.02	0.109178	0.0350739	0.0956411	0.00600398	1	1	0.0667	0.902857	0	0.0001	SL	NA
UCEC	CCDC8_83987	CCDC8	0.05	0.1	0.0497659	0.0506756	0.0486684	0.0740984	1	1	0.0667	0.3166	0	0.0001	SL	NA
UCEC	CCL7_6354	CCL7	0.01	0.02	0.0300339	0.0260131	0.0279994	0.0444306	1	1	-0.0667	0.267348	0	0.0001	SL	NA
UCEC	CCSER1_401145	CCSER1	0.01	0.02	0.0201122	0.0212463	0.0183696	0.0190759	1	1	0.0667	0.302034	0	0.0001	SL	NA
UCEC	CD180_4064	CD180	0.01	0.02	0.0255887	0.0260776	0.0233002	0.027712	1	1	0.0667	0.902857	0	0.0001	SL	NA
UCEC	CDC42BPB_9578	CDC42BPB	0.01	0.02	0.0216694	0.02316	0.0190402	0.0374477	1	1	0.0667	0.207934	0	0.0001	SL	NA
UCEC	CDH24_64403	CDH24	0.03	0.06	0.0626669	0.031007	0.0551775	0.0249508	1	1	0.0667	0.902857	0	0.0001	SL	NA
UCEC	CHPF2_54480	CHPF2	0.01	0.02	0.030645	0.0156605	0.0266939	0.00221652	1	1	0.0667	0.902857	0	0.0001	SL	NA
UCEC	COL12A1_1303	COL12A1	0.01	0.02	0.0176082	0.0108708	0.0161101	0.0146918	1	1	-0.0667	0.634092	0	0.0001	SL	NA
UCEC	COX8A_1351	COX8A	0.01	0.02	0.124627	0.0420953	0.111066	0.0102997	1	1	0.0667	0.407783	0	0.0001	SL	NA
UCEC	CTSH_1512	CTSH	0.02	0.04	0.0860942	0.0275974	0.075363	0.0305598	1	1	0.0667	0.902857	0	0.0001	SL	NA
UCEC	CUL4B_8450	CUL4B	0.01	0.02	0.0765384	0.0235917	0.0667144	0.0290668	1	1	0	0.782	0	0.0001	SL	NA
UCEC	CXXC4_80319	CXXC4	0.01	0.02	0.0259537	0.0185473	0.0235256	0.0197381	1	1	0.0667	0.327583	0	0.0001	SL	NA
UCEC	CYP19A1_1588	CYP19A1	0.01	0.02	0.0152234	0.0136825	0.0144087	0.0179155	1	1	0.0667	0.586164	0	0.0001	SL	NA
UCEC	DBN1_1627	DBN1	0.01	0.02	0.0500805	0.147675	0.0437691	0.095004	1	1	0.0667	0.902857	0	0.0001	SL	NA
UCEC	DES_1674	DES	0.01	0.02	0.0260314	0.0435461	0.0243795	0.0629865	1	1	0.0667	0.544578	0	0.0001	SL	NA
UCEC	DMXL2_23312	DMXL2	0.01	0.02	0.0166012	0.0118856	0.0157697	0.0146897	1	1	0.0667	0.0496652	0	0.0001	SL	NA
UCEC	DPP9_91039	DPP9	0.06	0.12	0.310833	0.0487951	0.270444	0.0710044	1	1	-0.0667	0.159681	0	0.0001	SL	NA
UCEC	DSTN_11034	DSTN	0.05	0.1	0.0596959	0.0492475	0.0587095	0.0605105	1	1	-0.0667	0.56911	0	0.0001	SL	NA
UCEC	DUSP19_142679	DUSP19	0.02	0.04	0.132354	0.0742582	0.116647	0.103887	1	1	0.0667	0.594426	0	0.0001	SL	NA
UCEC	DYRK1B_9149	DYRK1B	0.01	0.02	0.0304264	0.0144764	0.0268351	0.0261035	1	1	-0.0667	0.196052	0	0.0001	SL	NA
UCEC	EFCAB12_90288	EFCAB12	0.01	0.02	0.02349	0.0142327	0.021683	0.0203356	1	1	-0.0667	0.428983	0	0.0001	SL	NA
UCEC	ELOVL6_79071	ELOVL6	0.01	0.02	0.0264366	0.0149846	0.0230995	0.0114866	1	1	0.0667	0.425257	0	0.0001	SL	NA
UCEC	EME2_197342	EME2	0.02	0.04	0.366503	0.0437125	0.322555	0.0746781	1	1	0.0667	0.279322	0	0.0001	SL	NA
UCEC	ERO1A_30001	ERO1A	0.02	0.04	0.155429	0.0585022	0.140024	0.0603556	1	1	0.0667	0.902857	0	0.0001	SL	NA
UCEC	FAM131C_348487	FAM131C	0.01	0.02	0.216095	0.0374583	0.187714	0.0633006	1	1	0.0667	0.159044	0	0.0001	SL	NA
UCEC	FAM171A2_284069	FAM171A2	0.02	0.04	0.199883	0.0732901	0.173453	0.112868	1	1	0.0667	0.0481998	0	0.0001	SL	NA
UCEC	FAM178B_51252	FAM178B	0.03	0.06	0.0859584	0.0456381	0.0765752	0.021762	1	1	0.0667	0.902857	0	0.0001	SL	NA
UCEC	FAM19A4_151647	FAM19A4	0.01	0.02	0.130989	0.0312825	0.114977	0.0228085	1	1	0.0667	0.445954	0	0.0001	SL	NA
UCEC	FAM3D_131177	FAM3D	0.01	0.02	0.0576465	0.00629446	0.0504372	0.00864998	1	1	0.0667	0.841651	0	0.0001	SL	NA
UCEC	FBXL7_23194	FBXL7	0.01	0.02	0.0300866	0.0427918	0.0278612	0.0146944	1	1	-0.0667	0.33376	0	0.0001	SL	NA
UCEC	FLNC_2318	FLNC	0.01	0.02	0.0156953	0.01034	0.0146082	0.017643	1	1	-0.0667	0.10714	0	0.0001	SL	NA
UCEC	FNDC11_79025	FNDC11	0.03	0.06	0.353747	0.160527	0.311896	0.118473	1	1	-0.0667	0.902857	0	0.0001	SL	NA
UCEC	FNDC4_64838	FNDC4	0.01	0.02	0.0135216	0.00795808	0.012294	0.00947015	1	1	-0.0667	0.902857	0	0.0001	SL	NA
UCEC	FOXE3_2301	FOXE3	0.01	0.02	0.0104097	0.0141694	0.00922122	0.0154155	1	1	-0.0667	0.391887	0	0.0001	SL	NA
UCEC	GALM_130589	GALM	0.01	0.02	0.061529	0.0174557	0.0545528	0.0159994	1	1	0.0667	0.902857	0	0.0001	SL	NA
UCEC	GBP2_2634	GBP2	0.01	0.02	0.105719	0.0618182	0.0938732	0.113867	1	1	0.0667	0.0120587	0	0.0001	SL	NA
UCEC	GNPAT_8443	GNPAT	0.01	0.02	0.0583702	0.0528856	0.0526451	0.0262213	1	1	-0.0667	0.542172	0	0.0001	SL	NA
UCEC	GPR155_151556	GPR155	0.01	0.02	0.022498	0.110699	0.0214296	0.0269536	1	1	-0.0667	0.902857	0	0.0001	SL	NA
UCEC	GPR19_2842	GPR19	0.01	0.02	0.0292441	0.0167047	0.0276931	0.010726	1	1	0.0667	0.240886	0	0.0001	SL	NA
UCEC	GSTA5_221357	GSTA5	0.01	0.02	0.0495006	0.00828428	0.0431725	0.0107751	1	1	0.0667	0.596052	0	0.0001	SL	NA
UCEC	GUCA1A_2978	GUCA1A	0.01	0.02	0.0235408	0.0640931	0.0220749	0.0146712	1	1	0.0667	0.283378	0	0.0001	SL	NA
UCEC	HDAC1_3065	HDAC1	0.01	0.02	0.0342735	0.075071	0.0296823	0.0853552	1	1	0.0667	0.902857	0	0.0001	SL	NA
UCEC	HSPB7_27129	HSPB7	0.04	0.08	0.0822497	0.0495905	0.0749467	0.0185329	1	1	0.0667	0.902857	0	0.0001	SL	NA
UCEC	IFI30_10437	IFI30	0.05	0.1	0.0954348	0.0922978	0.0840313	0.134289	1	1	-0.0667	0.902857	0	0.0001	SL	NA
UCEC	IFI35_3430	IFI35	0.01	0.02	0.161095	0.0709684	0.142062	0.0394754	1	1	0.0667	0.902857	0	0.0001	SL	NA
UCEC	IFT81_28981	IFT81	0.01	0.02	0.016164	0.0277004	0.0148301	0.0219581	1	1	-0.0667	0.0906197	0	0.0001	SL	NA
UCEC	IGSF10_285313	IGSF10	0.02	0.04	0.0896553	0.0411969	0.081696	0.0674554	1	1	-0.0667	0.265883	0	0.0001	SL	NA
UCEC	IL17C_27189	IL17C	0.02	0.04	0.335377	0.096395	0.294102	0.0315065	1	1	-0.0667	0.368254	0	0.0001	SL	NA
UCEC	IL1R1_3554	IL1R1	0.01	0.02	0.00465655	0.0124001	0.00464422	0.017276	1	1	0.0667	0.673404	0	0.0001	SL	NA
UCEC	IL9_3578	IL9	0.01	0.02	0.00672151	0.00457845	0.00602487	0.00533074	1	1	0.0667	0.584694	0	0.0001	SL	NA
UCEC	ILDR1_286676	ILDR1	0.01	0.02	0.0242285	0.0267754	0.0228251	0.00770259	1	1	0.0667	0.902857	0	0.0001	SL	NA
UCEC	IQCD_115811	IQCD	0.01	0.02	0.105534	0.0343649	0.0941001	0.0535712	1	1	0.0667	0.436595	0	0.0001	SL	NA
UCEC	KCTD8_386617	KCTD8	0.01	0.02	0.00896575	0.0681067	0.00806871	0.0385009	1	1	0.0667	0.902857	0	0.0001	SL	NA
UCEC	KRT32_3882	KRT32	0.03	0.06	0.152323	0.0480433	0.134376	0.0413956	1	1	-0.0667	0.168386	0	0.0001	SL	NA
UCEC	LCE5A_254910	LCE5A	0.01	0.02	0.106366	0.144646	0.0928347	0.0218354	1	1	-0.0667	0.472813	0	0.0001	SL	NA
UCEC	LGSN_51557	LGSN	0.01	0.02	0.0336538	0.0191068	0.0311865	0.0226829	1	1	0.0667	0.347735	0	0.0001	SL	NA
UCEC	LHFPL5_222662	LHFPL5	0.01	0.02	0.00434018	0.00952793	0.00420663	0.0169106	1	1	0.0667	0.17967	0	0.0001	SL	NA
UCEC	LHX5_64211	LHX5	0.01	0.02	0.0542668	0.0187647	0.0473678	0.0329429	1	1	0.0667	0.315487	0	0.0001	SL	NA
UCEC	LIPI_149998	LIPI	0.01	0.02	0.0149125	0.0829963	0.0148297	0.024774	1	1	0.0667	0.539397	0	0.0001	SL	NA
UCEC	LRRC3B_116135	LRRC3B	0.01	0.02	0.0642937	0.017697	0.056315	0.0140909	1	1	0.0667	0.902857	0	0.0001	SL	NA
UCEC	MAB21L1_4081	MAB21L1	0.03	0.06	0.0440414	0.037898	0.0424816	0.0520264	1	1	0.0667	0.113651	0	0.0001	SL	NA
UCEC	MAP2K5_5607	MAP2K5	0.02	0.04	0.0224671	0.0510704	0.0200073	0.0618848	1	1	0.0667	0.481176	0	0.0001	SL	NA
UCEC	MAP3K10_4294	MAP3K10	0.01	0.02	0.258543	0.033075	0.226195	0.0190516	1	1	0.0667	0.46321	0	0.0001	SL	NA
UCEC	MAP3K2_10746	MAP3K2	0.04	0.08	0.0486996	0.0407795	0.0450123	0.0640334	1	1	-0.0667	0.343562	0	0.0001	SL	NA
UCEC	MAP3K7_6885	MAP3K7	0.01	0.02	0.0590879	0.378321	0.0532118	0.204059	1	1	0.0667	0.902857	0	0.0001	SL	NA
UCEC	MBOAT1_154141	MBOAT1	0.02	0.04	0.0190822	0.0457656	0.0170314	0.0221662	1	1	0.0667	0.638236	0	0.0001	SL	NA
UCEC	MEF2D_4209	MEF2D	0.01	0.02	0.0381712	0.0832011	0.0351323	0.0196983	1	1	0.0667	0.563186	0	0.0001	SL	NA
UCEC	MFNG_4242	MFNG	0.01	0.02	0.0275501	0.0139357	0.0259033	0.0104069	1	1	0.0667	0.902857	0	0.0001	SL	NA
UCEC	MMP11_4320	MMP11	0.01	0.02	0.0471747	0.0138724	0.0417988	0.0127327	1	1	0.0667	0.583687	0	0.0001	SL	NA
UCEC	MS4A7_58475	MS4A7	0.01	0.02	0.0510767	0.0304942	0.0455221	0.0445403	1	1	0.0667	0.587291	0	0.0001	SL	NA
UCEC	MTMR11_10903	MTMR11	0.02	0.04	0.0424196	0.058615	0.0391996	0.0580883	1	1	-0.0667	0.483026	0	0.0001	SL	NA
UCEC	NKX2-3_159296	NKX2-3	0.02	0.04	0.0317294	0.148661	0.0275423	0.0391994	1	1	-0.0667	0.484645	0	0.0001	SL	NA
UCEC	NR6A1_2649	NR6A1	0.01	0.02	0.135488	0.0200091	0.119223	0.0224588	1	1	0.0667	0.902857	0	0.0001	SL	NA
UCEC	NUDT3_11165	NUDT3	0.01	0.02	0.0168437	0.0183809	0.0155872	0.0275937	1	1	-0.0667	0.722938	0	0.0001	SL	NA
UCEC	OR2C3_81472	OR2C3	0.01	0.02	0.0282104	0.0540958	0.0251759	0.0357063	1	1	-0.0667	0.902857	0	0.0001	SL	NA
UCEC	OR4C13_283092	OR4C13	0.01	0.02	0.0681166	0.0113515	0.0594835	0.0146618	1	1	0.0667	0.519682	0	0.0001	SL	NA
UCEC	OTUD4_54726	OTUD4	0.01	0.02	0.0864271	0.0160664	0.0766768	0.0254191	1	1	0.0667	0.147428	0	0.0001	SL	NA
UCEC	OTULIN_90268	OTULIN	0.02	0.04	0.0192198	0.0485066	0.0181093	0.0857388	1	1	0.0667	0.288858	0	0.0001	SL	NA
UCEC	PAPSS2_9060	PAPSS2	0.01	0.02	0.019989	0.0534027	0.0184277	0.0166792	1	1	0.0667	0.156484	0	0.0001	SL	NA
UCEC	PAX5_5079	PAX5	0.01	0.02	0.0286983	0.0116589	0.0262351	0.0109768	1	1	0.0667	0.183952	0	0.0001	SL	NA
UCEC	PCDHGB4_8641	PCDHGB4	0.01	0.02	0.0229909	0.0271867	0.0207959	0.0402909	1	1	0.0667	0.450357	0	0.0001	SL	NA
UCEC	PCDHGC4_56098	PCDHGC4	0.01	0.02	0.0254251	0.0261024	0.0225698	0.0193357	1	1	-0.0667	0.336449	0	0.0001	SL	NA
UCEC	PCNX1_22990	PCNX1	0.01	0.02	0.0180794	0.035731	0.0168711	0.0257273	1	1	-0.0667	0.432516	0	0.0001	SL	NA
UCEC	PDE6G_5148	PDE6G	0.04	0.08	0.0538234	0.0616421	0.0520534	0.0717139	1	1	-0.0667	0.0124974	0	0.0001	SL	NA
UCEC	PDXK_8566	PDXK	0.01	0.02	0.0587083	0.0529154	0.0513124	0.0897767	1	1	-0.0667	0.22224	0	0.0001	SL	NA
UCEC	PHKA2_5256	PHKA2	0.02	0.04	0.0485353	0.0247842	0.0448226	0.0232058	1	1	0	0.782	0	0.0001	SL	NA
UCEC	PPIP5K2_23262	PPIP5K2	0.03	0.06	0.0837925	0.0307711	0.0760263	0.0257526	1	1	0.0667	0.902857	0	0.0001	SL	NA
UCEC	PPP3R1_5534	PPP3R1	0.01	0.02	0.0273572	0.0099388	0.0261747	0.0136999	1	1	0.0667	0.196	0	0.0001	SL	NA
UCEC	PREP_5550	PREP	0.01	0.02	0.0265228	0.0609623	0.0243025	0.0212545	1	1	0.0667	0.480424	0	0.0001	SL	NA
UCEC	PROX2_283571	PROX2	0.01	0.02	0.124177	0.138571	0.108725	0.0335569	1	1	-0.0667	0.902857	0	0.0001	SL	NA
UCEC	PRRX2_51450	PRRX2	0.01	0.02	0.0400168	0.132456	0.0351215	0.0242603	1	1	-0.0667	0.523807	0	0.0001	SL	NA
UCEC	PRSS12_8492	PRSS12	0.01	0.02	0.0136542	0.0671382	0.0127424	0.0163393	1	1	0.0667	0.902857	0	0.0001	SL	NA
UCEC	PYCARD_29108	PYCARD	0.03	0.06	0.0914582	0.0662001	0.0810868	0.111185	1	1	0.0667	0.152774	0	0.0001	SL	NA
UCEC	RABGAP1_23637	RABGAP1	0.01	0.02	0.0510086	0.0083465	0.0457633	0.00435951	1	1	0.0667	0.533583	0	0.0001	SL	NA
UCEC	RAPGEFL1_51195	RAPGEFL1	0.02	0.04	0.0446248	0.0249116	0.0408566	0.0413902	1	1	-0.0667	0.338973	0	0.0001	SL	NA
UCEC	RASIP1_54922	RASIP1	0.02	0.04	0.0304656	0.0801423	0.0290433	0.0293054	1	1	0.0667	0.398335	0	0.0001	SL	NA
UCEC	RB1CC1_9821	RB1CC1	0.05	0.1	0.069554	0.30335	0.0604504	0.515709	1	1	0.0667	0.228171	0	0.0001	SL	NA
UCEC	RCAN2_10231	RCAN2	0.01	0.02	0.0213418	0.0141876	0.0185021	0.0109505	1	1	0.0667	0.902857	0	0.0001	SL	NA
UCEC	RETREG3_162427	RETREG3	0.01	0.02	0.0902554	0.0197805	0.0802601	0.0300848	1	1	0.0667	0.282297	0	0.0001	SL	NA
UCEC	RHOJ_57381	RHOJ	0.01	0.02	0.0312163	0.0132104	0.0278141	0.00965726	1	1	0.0667	0.902857	0	0.0001	SL	NA
UCEC	RILPL1_353116	RILPL1	0.01	0.02	0.0130232	0.0183665	0.0123133	0.0270156	1	1	0.0667	0.420742	0	0.0001	SL	NA
UCEC	RNF165_494470	RNF165	0.01	0.02	0.0208681	0.0131714	0.0199137	0.0183422	1	1	0.0667	0.123676	0	0.0001	SL	NA
UCEC	RPS6KC1_26750	RPS6KC1	0.02	0.04	0.0328641	0.0390467	0.0301262	0.0667548	1	1	0.0667	0.372346	0	0.0001	SL	NA
UCEC	RSAD1_55316	RSAD1	0.15	0.3	0.254673	0.178942	0.231282	0.123042	1	1	0.0667	0.902857	0	0.0001	SL	NA
UCEC	RUNDC1_146923	RUNDC1	0.01	0.02	0.133866	0.0266165	0.116601	0.0269876	1	1	0.0667	0.902857	0	0.0001	SL	NA
UCEC	S1PR1_1901	S1PR1	0.01	0.02	0.00731849	0.0351314	0.00703071	0.00739903	1	1	0.0667	0.902857	0	0.0001	SL	NA
UCEC	SGPP2_130367	SGPP2	0.02	0.04	0.0783854	0.0418309	0.0693549	0.0399984	1	1	0.0667	0.902857	0	0.0001	SL	NA
UCEC	SIGLEC9_27180	SIGLEC9	0.03	0.06	0.0458709	0.0741458	0.0402734	0.0521352	1	1	-0.0667	0.0794086	0	0.0001	SL	NA
UCEC	SIRPB1_10326	SIRPB1	0.01	0.02	0.0338162	0.00944247	0.0319365	0.0149222	1	1	0.0667	0.157088	0	0.0001	SL	NA
UCEC	SIX4_51804	SIX4	0.01	0.02	0.00910193	0.0602313	0.00909927	0.102848	1	1	0.0667	0.205335	0	0.0001	SL	NA
UCEC	SLC26A11_284129	SLC26A11	0.02	0.04	0.139663	0.0473332	0.122702	0.0782657	1	1	-0.0667	0.293936	0	0.0001	SL	NA
UCEC	SLC2A10_81031	SLC2A10	0.01	0.02	0.0176668	0.0687758	0.0154901	0.0209932	1	1	-0.0667	0.902857	0	0.0001	SL	NA
UCEC	SLC8A2_6543	SLC8A2	0.01	0.02	0.0279552	0.0189566	0.0255641	0.0193217	1	1	0.0667	0.793779	0	0.0001	SL	NA
UCEC	SMIM1_388588	SMIM1	0.01	0.02	0.0226521	0.00886239	0.0197717	0.0085265	1	1	0.0667	0.902857	0	0.0001	SL	NA
UCEC	SNAI1_6615	SNAI1	0.01	0.02	0.0827343	0.0398502	0.0743434	0.0359509	1	1	-0.0667	0.703926	0	0.0001	SL	NA
UCEC	SNX1_6642	SNX1	0.02	0.04	0.0293454	0.0785952	0.0265041	0.0338571	1	1	-0.0667	0.398562	0	0.0001	SL	NA
UCEC	SSNA1_8636	SSNA1	0.01	0.02	0.107711	0.0966907	0.0934891	0.0361103	1	1	-0.0667	0.866448	0	0.0001	SL	NA
UCEC	STK16_8576	STK16	0.01	0.02	0.016068	0.0201999	0.0148956	0.0175321	1	1	-0.0667	0.413782	0	0.0001	SL	NA
UCEC	SWI5_375757	SWI5	0.02	0.04	0.111506	0.0293507	0.10081	0.0463251	1	1	0.0667	0.492134	0	0.0001	SL	NA
UCEC	TBRG1_84897	TBRG1	0.02	0.04	0.0254347	0.0477064	0.0252206	0.0212909	1	1	0.0667	0.753068	0	0.0001	SL	NA
UCEC	TBX22_50945	TBX22	0.01	0.02	0.00376839	0.031129	0.00376816	0.0313368	1	1	0	0.782	0	0.0001	SL	NA
UCEC	TCF25_22980	TCF25	0.01	0.02	0.0838424	0.0404799	0.0739951	0.0228402	1	1	0.0667	0.902857	0	0.0001	SL	NA
UCEC	TLX1_3195	TLX1	0.01	0.02	0.0276823	0.010533	0.0260073	0.00942282	1	1	-0.0667	0.74926	0	0.0001	SL	NA
UCEC	TRIP11_9321	TRIP11	0.01	0.02	0.017453	0.00968834	0.015804	0.00372487	1	1	0.0667	0.902857	0	0.0001	SL	NA
UCEC	TTLL7_79739	TTLL7	0.01	0.02	0.00851452	0.0561421	0.00851452	0.0684435	1	1	0.0667	0.902857	0	0.0001	SL	NA
UCEC	TULP2_7288	TULP2	0.03	0.06	0.122746	0.06561	0.112059	0.0858856	1	1	-0.0667	0.678821	0	0.0001	SL	NA
UCEC	TYRO3_7301	TYRO3	0.01	0.02	0.0407765	0.121058	0.0354438	0.0263149	1	1	-0.0667	0.23203	0	0.0001	SL	NA
UCEC	UBE2B_7320	UBE2B	0.01	0.02	0.014588	0.0269596	0.0135047	0.0296632	1	1	-0.0667	0.902857	0	0.0001	SL	NA
UCEC	UBE2S_27338	UBE2S	0.41	0.82	0.428433	0.322384	0.416873	0.460812	1	1	0.0667	0.308868	0	0.0001	SL	NA
UCEC	UBL7_84993	UBL7	0.01	0.02	0.0310265	0.0311274	0.0281076	0.0147816	1	1	-0.0667	0.0565875	0	0.0001	SL	NA
UCEC	VPS45_11311	VPS45	0.19	0.38	0.222008	0.330085	0.220651	0.311152	1	1	0.0667	0.315421	0	0.0001	SL	NA
UCEC	ZBED8_63920	ZBED8	0.03	0.06	0.0346864	0.0453549	0.0314842	0.0826602	1	1	0.0667	0.113342	0	0.0001	SL	NA
UCEC	ZBTB2_57621	ZBTB2	0.02	0.04	0.167194	0.0366925	0.147776	0.0605327	1	1	-0.0667	0.438748	0	0.0001	SL	NA
UCEC	ZBTB43_23099	ZBTB43	0.01	0.02	0.0164904	0.0437536	0.015834	0.0778022	1	1	0.0667	0.169184	0	0.0001	SL	NA
UCEC	ZFP28_140612	ZFP28	0.04	0.08	0.0588284	0.0734708	0.0551445	0.081654	1	1	0.0667	0.486507	0	0.0001	SL	NA
UCEC	ZGPAT_84619	ZGPAT	0.02	0.04	0.102358	0.0305998	0.0913656	0.0434578	1	1	0.0667	0.403814	0	0.0001	SL	NA
UCEC	YTHDF2_51441	YTHDF2	0.11	0.23	0.406096	0.257621	0.36855	0.27553	1	1.06413	-0.0667	0.875527	0	0.0001	SL	NA
UCEC	CHST7_56548	CHST7	0.1	0.21	0.291355	0.194968	0.269453	0.160883	1	1.07039	0	0.782	0	0.0001	SL	NA
UCEC	MTRNR2L8_100463486	MTRNR2L8	0.09	0.19	0.154643	0.093085	0.139533	0.08886	1	1.078	0.0667	0.844833	0	0.0001	SL	NA
UCEC	BEND3_57673	BEND3	0.16	0.34	0.299971	0.198033	0.285223	0.3329	1	1.08746	-0.0667	0.320853	0	0.0001	SL	NA
UCEC	ERCC1_2067	ERCC1	0.08	0.17	0.0887989	0.135495	0.0861569	0.210307	1	1.08746	0.0667	0.380791	0	0.0001	SL	NA
UCEC	BICD2_23299	BICD2	0.06	0.13	0.21192	0.131401	0.186938	0.132384	1	1.11548	0.0667	0.902857	0	0.0001	SL	NA
UCEC	C16orf95_100506581	C16orf95	0.06	0.13	0.178941	0.271777	0.160651	0.104437	1	1.11548	0.0667	0.171292	0	0.0001	SL	NA
UCEC	NDUFA3_4696	NDUFA3	0.12	0.26	0.471819	0.204026	0.417805	0.281989	1	1.11548	0.0667	0.793029	0	0.0001	SL	NA
UCEC	RHNO1_83695	RHNO1	0.06	0.13	0.399246	0.10771	0.355108	0.130642	1	1.11548	0.0667	0.407888	0	0.0001	SL	NA
UCEC	C5orf15_56951	C5orf15	0.05	0.11	0.0739644	0.0777877	0.0681764	0.089782	1	1.1375	-0.0667	0.0949336	0	0.0001	SL	NA
UCEC	CD200R1L_344807	CD200R1L	0.05	0.11	0.0914003	0.095557	0.0804352	0.105664	1	1.1375	-0.0667	0.128213	0	0.0001	SL	NA
UCEC	FKBP11_51303	FKBP11	0.05	0.11	0.0838825	0.0568971	0.080899	0.0817682	1	1.1375	0.0667	0.316605	0	0.0001	SL	NA
UCEC	IL9R_3581	IL9R	0.1	0.22	0.353549	0.203152	0.318915	0.238234	1	1.1375	0	0.782	0	0.0001	SL	NA
UCEC	INAVA_55765	INAVA	0.05	0.11	0.144831	0.0650337	0.132219	0.0579737	1	1.1375	0.0667	0.756099	0	0.0001	SL	NA
UCEC	KLHL40_131377	KLHL40	0.15	0.33	0.273856	0.164256	0.256236	0.266685	1	1.1375	0.0667	0.192953	0	0.0001	SL	NA
UCEC	NANOS3_342977	NANOS3	0.04	0.09	0.347444	0.207217	0.306817	0.327351	1	1.16993	0.0667	0.228104	0	0.0001	SL	NA
UCEC	ZSCAN5B_342933	ZSCAN5B	0.04	0.09	0.148707	0.0601562	0.129338	0.0635285	1	1.16993	0.0667	0.902857	0	0.0001	SL	NA
UCEC	EAF1_85403	EAF1	0.31	0.7	0.427593	0.362901	0.419665	0.625663	1	1.17509	0.0667	0.0579059	0	0.0001	SL	NA
UCEC	SQSTM1_8878	SQSTM1	0.07	0.16	0.133933	0.0797889	0.12299	0.0792695	1	1.19265	0.0667	0.902857	0	0.0001	SL	NA
UCEC	FOXM1_2305	FOXM1	0.16	0.37	0.375712	0.267957	0.350907	0.383831	1	1.20945	-0.0667	0.379373	0	0.0001	SL	NA
UCEC	ABCD4_5826	ABCD4	0.03	0.07	0.0353381	0.126328	0.0310895	0.0836323	1	1.22239	0.0667	0.902857	0	0.0001	SL	NA
UCEC	ACR_49	ACR	0.03	0.07	0.103595	0.0787367	0.0911178	0.121346	1	1.22239	0.0667	0.236572	0	0.0001	SL	NA
UCEC	GGT7_2686	GGT7	0.03	0.07	0.0363091	0.0958477	0.0347715	0.0523941	1	1.22239	0.0667	0.43893	0	0.0001	SL	NA
UCEC	GRIK5_2901	GRIK5	0.03	0.07	0.0323665	0.0527522	0.0306518	0.0693085	1	1.22239	0.0667	0.0630773	0	0.0001	SL	NA
UCEC	HOXA11_3207	HOXA11	0.03	0.07	0.25533	0.0551128	0.224234	0.0319488	1	1.22239	0.0667	0.902857	0	0.0001	SL	NA
UCEC	KSR2_283455	KSR2	0.03	0.07	0.0369097	0.0498006	0.0341286	0.061191	1	1.22239	-0.0667	0.194909	0	0.0001	SL	NA
UCEC	RUSC1_23623	RUSC1	0.06	0.14	0.289261	0.100695	0.252373	0.0908476	1	1.22239	0.0667	0.902857	0	0.0001	SL	NA
UCEC	TCF19_6941	TCF19	0.03	0.07	0.0859077	0.0571859	0.0800758	0.0696015	1	1.22239	-0.0667	0.379998	0	0.0001	SL	NA
UCEC	PYURF_100996939	PYURF	0.34	0.8	0.395865	0.329957	0.371475	0.317342	1	1.23447	0.0667	0.902857	0	0.0001	SL	NA
UCEC	PTCH2_8643	PTCH2	0.08	0.19	0.088863	0.143847	0.0830832	0.257981	1	1.24793	0.0667	0.288973	0	0.0001	SL	NA
UCEC	CSNK2A1_1457	CSNK2A1	0.05	0.12	0.461999	0.244724	0.408633	0.408449	1	1.26303	0.0667	0.0324264	0	0.0001	SL	NA
UCEC	PRKAB2_5565	PRKAB2	0.05	0.12	0.123515	0.129194	0.114618	0.212888	1	1.26303	-0.0667	0.492606	0	0.0001	SL	NA
UCEC	GMEB1_10691	GMEB1	0.07	0.17	0.350454	0.176103	0.316541	0.201913	1	1.28011	0.0667	0.473957	0	0.0001	SL	NA
UCEC	ASH2L_9070	ASH2L	0.09	0.22	0.220568	0.0801208	0.19308	0.0539981	1	1.28951	0.0667	0.902857	0	0.0001	SL	NA
UCEC	PSPC1_55269	PSPC1	0.22	0.54	0.312047	0.30314	0.307563	0.39155	1	1.29546	0.0667	0.388959	0	0.0001	SL	NA
UCEC	AGBL3_340351	AGBL3	0.04	0.1	0.0911796	0.186529	0.0801684	0.220019	1	1.32193	0.0667	0.902857	0	0.0001	SL	NA
UCEC	ALDOC_230	ALDOC	0.06	0.15	0.376878	0.139975	0.326811	0.185987	1	1.32193	0.0667	0.111588	0	0.0001	SL	NA
UCEC	ANKRD33_341405	ANKRD33	0.02	0.05	0.137908	0.0355913	0.124709	0.0405369	1	1.32193	0.0667	0.198905	0	0.0001	SL	NA
UCEC	BCL2L15_440603	BCL2L15	0.02	0.05	0.0458277	0.0353979	0.0435399	0.0429189	1	1.32193	-0.0667	0.323119	0	0.0001	SL	NA
UCEC	BCL6_604	BCL6	0.02	0.05	0.0553505	0.0660498	0.0498059	0.0840793	1	1.32193	0.0667	0.902857	0	0.0001	SL	NA
UCEC	BPIFB3_359710	BPIFB3	0.06	0.15	0.091857	0.112082	0.0836435	0.113799	1	1.32193	0.0667	0.21011	0	0.0001	SL	NA
UCEC	CNNM4_26504	CNNM4	0.02	0.05	0.115934	0.0596645	0.103162	0.0708173	1	1.32193	0.0667	0.562327	0	0.0001	SL	NA
UCEC	CRYGN_155051	CRYGN	0.02	0.05	0.045282	0.0416984	0.0421729	0.030238	1	1.32193	0.0667	0.703949	0	0.0001	SL	NA
UCEC	DLX5_1749	DLX5	0.02	0.05	0.104428	0.0448986	0.091846	0.0109214	1	1.32193	0.0667	0.902857	0	0.0001	SL	NA
UCEC	EPS15_2060	EPS15	0.02	0.05	0.0307447	0.0257164	0.026726	0.035913	1	1.32193	0.0667	0.524183	0	0.0001	SL	NA
UCEC	ETFB_2109	ETFB	0.02	0.05	0.0513771	0.0627254	0.0452705	0.0535639	1	1.32193	0.0667	0.516903	0	0.0001	SL	NA
UCEC	GZMM_3004	GZMM	0.04	0.1	0.045803	0.200144	0.0405416	0.321174	1	1.32193	0.0667	0.327839	0	0.0001	SL	NA
UCEC	HEMGN_55363	HEMGN	0.06	0.15	0.184192	0.114614	0.163608	0.135919	1	1.32193	0.0667	0.420827	0	0.0001	SL	NA
UCEC	MLLT6_4302	MLLT6	0.02	0.05	0.0247944	0.0592893	0.0231199	0.0494777	1	1.32193	-0.0667	0.147929	0	0.0001	SL	NA
UCEC	MYO6_4646	MYO6	0.02	0.05	0.0249377	0.189557	0.0240916	0.0741266	1	1.32193	0.0667	0.566565	0	0.0001	SL	NA
UCEC	NEIL1_79661	NEIL1	0.02	0.05	0.050057	0.044194	0.043633	0.0562478	1	1.32193	-0.0667	0.557439	0	0.0001	SL	NA
UCEC	OR2V2_285659	OR2V2	0.02	0.05	0.078707	0.0258428	0.0683559	0.0143253	1	1.32193	0.0667	0.902857	0	0.0001	SL	NA
UCEC	PIK3CD_5293	PIK3CD	0.02	0.05	0.0654694	0.0259085	0.0610643	0.0433101	1	1.32193	0.0667	0.127813	0	0.0001	SL	NA
UCEC	PKP2_5318	PKP2	0.02	0.05	0.104454	0.033196	0.0930826	0.055928	1	1.32193	-0.0667	0.327083	0	0.0001	SL	NA
UCEC	TMEM115_11070	TMEM115	0.02	0.05	0.0463434	0.0509669	0.0403782	0.0877845	1	1.32193	-0.0667	0.242751	0	0.0001	SL	NA
UCEC	TPTE_7179	TPTE	0.06	0.15	0.311921	0.186427	0.272917	0.148728	1	1.32193	0.0667	0.520533	0	0.0001	SL	NA
UCEC	TRIM9_114088	TRIM9	0.12	0.3	0.196181	0.17149	0.181213	0.307913	1	1.32193	-0.0667	0.184208	0	0.0001	SL	NA
UCEC	TSSK1B_83942	TSSK1B	0.02	0.05	0.0920778	0.0671653	0.0845355	0.0775629	1	1.32193	0.0667	0.902857	0	0.0001	SL	NA
UCEC	TSTD1_100131187	TSTD1	0.04	0.1	0.261182	0.0550021	0.227664	0.0580003	1	1.32193	0.0667	0.888666	0	0.0001	SL	NA
UCEC	TYMS_7298	TYMS	0.06	0.15	0.481718	0.404496	0.43004	0.400228	1	1.32193	0.0667	0.902857	0	0.0001	SL	NA
UCEC	UBE2V2_7336	UBE2V2	0.04	0.1	0.0487155	0.108295	0.0429302	0.132725	1	1.32193	0.0667	0.595648	0	0.0001	SL	NA
UCEC	WSB2_55884	WSB2	0.02	0.05	0.0920603	0.0378045	0.0832622	0.0701748	1	1.32193	0.0667	0.177156	0	0.0001	SL	NA
UCEC	CAST_831	CAST	0.07	0.18	0.135165	0.20013	0.122533	0.269063	1	1.36257	0.0667	0.507844	0	0.0001	SL	NA
UCEC	PRR7_80758	PRR7	0.14	0.37	0.338064	0.205627	0.30038	0.182044	1	1.4021	0.0667	0.902857	0	0.0001	SL	NA
UCEC	CACNG4_27092	CACNG4	0.03	0.08	0.0504795	0.0378968	0.0477988	0.0479077	1	1.41504	0.0667	0.508975	0	0.0001	SL	NA
UCEC	CFAP300_85016	CFAP300	0.03	0.08	0.0641803	0.0318074	0.0558169	0.0149688	1	1.41504	0.0667	0.902857	0	0.0001	SL	NA
UCEC	GRAMD2A_196996	GRAMD2A	0.03	0.08	0.220414	0.0330886	0.195678	0.0259735	1	1.41504	0.0667	0.902857	0	0.0001	SL	NA
UCEC	HIVEP3_59269	HIVEP3	0.03	0.08	0.0370264	0.05573	0.0320844	0.099881	1	1.41504	0.0667	0.0289529	0	0.0001	SL	NA
UCEC	TBX5_6910	TBX5	0.03	0.08	0.0717649	0.10522	0.0631842	0.166674	1	1.41504	0.0667	0.469354	0	0.0001	SL	NA
UCEC	KRTAP2-4_85294	KRTAP2-4	0.07	0.19	0.177844	0.0916269	0.163438	0.1012	1	1.44057	0.0667	0.473969	0	0.0001	SL	NA
UCEC	P2RX2_22953	P2RX2	0.07	0.19	0.43729	0.12166	0.387552	0.0765228	1	1.44057	0.0667	0.902857	0	0.0001	SL	NA
UCEC	PANK3_79646	PANK3	0.11	0.3	0.338375	0.150302	0.309182	0.116948	1	1.44746	0.0667	0.878074	0	0.0001	SL	NA
UCEC	ARSA_410	ARSA	0.08	0.22	0.262736	0.186016	0.230141	0.178149	1	1.45943	-0.0667	0.142833	0	0.0001	SL	NA
UCEC	BMPR1A_657	BMPR1A	0.04	0.11	0.123382	0.0696642	0.115356	0.0796209	1	1.45943	0.0667	0.406484	0	0.0001	SL	NA
UCEC	COG7_91949	COG7	0.12	0.33	0.459074	0.229578	0.422877	0.259316	1	1.45943	0.0667	0.0381683	0	0.0001	SL	NA
UCEC	SLC38A1_81539	SLC38A1	0.04	0.11	0.313829	0.227051	0.279508	0.430914	1	1.45943	-0.0667	0.000743	0	0.0001	SL	NA
UCEC	PTPN11_5781	PTPN11	0.17	0.47	0.351037	0.279441	0.328987	0.394159	1	1.46713	-0.0667	0.114899	0	0.0001	SL	NA
UCEC	SNORC_389084	SNORC	0.05	0.14	0.0613741	0.0729147	0.0546819	0.134076	1	1.48543	0.0667	0.00913863	0	0.0001	SL	NA
UCEC	TMEM200B_399474	TMEM200B	0.06	0.17	0.397069	0.111952	0.353982	0.130619	1	1.5025	-0.0667	0.197263	0	0.0001	SL	NA
UCEC	SENP1_29843	SENP1	0.08	0.23	0.274722	0.125851	0.250237	0.126056	1	1.52356	0.0667	0.591221	0	0.0001	SL	NA
UCEC	ABCB5_340273	ABCB5	0.01	0.03	0.0319635	0.0202693	0.0291171	0.0144342	1	1.58496	0.0667	0.902857	0	0.0001	SL	NA
UCEC	ADRB2_154	ADRB2	0.01	0.03	0.0499383	0.0171739	0.0452777	0.0144554	1	1.58496	0.0667	0.902857	0	0.0001	SL	NA
UCEC	ARHGAP15_55843	ARHGAP15	0.01	0.03	0.134267	0.076821	0.11689	0.135434	1	1.58496	0.0667	0.0445141	0	0.0001	SL	NA
UCEC	BRPF3_27154	BRPF3	0.01	0.03	0.0177029	0.0288375	0.0156924	0.0474726	1	1.58496	0.0667	0.412154	0	0.0001	SL	NA
UCEC	BTN2A1_11120	BTN2A1	0.01	0.03	0.05983	0.0249615	0.0547676	0.0382691	1	1.58496	-0.0667	0.155537	0	0.0001	SL	NA
UCEC	CIDEC_63924	CIDEC	0.01	0.03	0.06527	0.0172103	0.0591213	0.0143814	1	1.58496	0.0667	0.902857	0	0.0001	SL	NA
UCEC	CKB_1152	CKB	0.01	0.03	0.0541338	0.0594692	0.0493381	0.0414655	1	1.58496	0.0667	0.577805	0	0.0001	SL	NA
UCEC	CLEC4E_26253	CLEC4E	0.01	0.03	0.0491873	0.0194003	0.043352	0.0142059	1	1.58496	0.0667	0.902857	0	0.0001	SL	NA
UCEC	CLSTN3_9746	CLSTN3	0.01	0.03	0.0419255	0.0169527	0.0381305	0.0286812	1	1.58496	0.0667	0.32231	0	0.0001	SL	NA
UCEC	CNOT4_4850	CNOT4	0.04	0.12	0.133862	0.113425	0.122563	0.178686	1	1.58496	0.0667	0.48109	0	0.0001	SL	NA
UCEC	CNTD2_79935	CNTD2	0.04	0.12	0.258638	0.0717438	0.230005	0.101965	1	1.58496	0.0667	0.394413	0	0.0001	SL	NA
UCEC	DCDC2_51473	DCDC2	0.02	0.06	0.0456241	0.0296835	0.0403611	0.0328508	1	1.58496	0.0667	0.270022	0	0.0001	SL	NA
UCEC	DEFB129_140881	DEFB129	0.01	0.03	0.0166093	0.0246161	0.0153559	0.0230468	1	1.58496	0.0667	0.227223	0	0.0001	SL	NA
UCEC	ECT2L_345930	ECT2L	0.08	0.24	0.379111	0.227134	0.332931	0.263819	1	1.58496	0.0667	0.902857	0	0.0001	SL	NA
UCEC	EFCAB3_146779	EFCAB3	0.01	0.03	0.00790468	0.0164746	0.00745075	0.0238621	1	1.58496	0.0667	0.146368	0	0.0001	SL	NA
UCEC	FBXO40_51725	FBXO40	0.01	0.03	0.0315556	0.0383467	0.0286282	0.0346987	1	1.58496	0.0667	0.398808	0	0.0001	SL	NA
UCEC	GAD1_2571	GAD1	0.04	0.12	0.0738458	0.176751	0.0656191	0.114317	1	1.58496	-0.0667	0.183589	0	0.0001	SL	NA
UCEC	GSDMC_56169	GSDMC	0.01	0.03	0.0415402	0.0350481	0.0386103	0.0275942	1	1.58496	-0.0667	0.079464	0	0.0001	SL	NA
UCEC	GSK3A_2931	GSK3A	0.01	0.03	0.0525045	0.0379502	0.0466734	0.0349974	1	1.58496	0.0667	0.590609	0	0.0001	SL	NA
UCEC	HBS1L_10767	HBS1L	0.01	0.03	0.381538	0.432154	0.332181	0.696086	1	1.58496	0.0667	0.233547	0	0.0001	SL	NA
UCEC	HIBADH_11112	HIBADH	0.01	0.03	0.0332656	0.0281378	0.0295866	0.0354788	1	1.58496	0.0667	0.244524	0	0.0001	SL	NA
UCEC	KLK11_11012	KLK11	0.01	0.03	0.0138361	0.117	0.0137124	0.0210343	1	1.58496	0.0667	0.162631	0	0.0001	SL	NA
UCEC	KRT6B_3854	KRT6B	0.01	0.03	0.0422652	0.158375	0.0390574	0.0377789	1	1.58496	0.0667	0.902857	0	0.0001	SL	NA
UCEC	LRRC17_10234	LRRC17	0.01	0.03	0.0488227	0.0286755	0.0433299	0.0280741	1	1.58496	0.0667	0.87019	0	0.0001	SL	NA
UCEC	LYPD6B_130576	LYPD6B	0.02	0.06	0.0483494	0.0409819	0.0420489	0.0486495	1	1.58496	-0.0667	0.183528	0	0.0001	SL	NA
UCEC	MRO_83876	MRO	0.01	0.03	0.0230349	0.0335982	0.0214214	0.024507	1	1.58496	0.0667	0.404285	0	0.0001	SL	NA
UCEC	NR2E1_7101	NR2E1	0.01	0.03	0.021895	0.0136046	0.020972	0.0186931	1	1.58496	0.0667	0.657744	0	0.0001	SL	NA
UCEC	OR2T2_401992	OR2T2	0.01	0.03	0.122263	0.0239343	0.108804	0.0438086	1	1.58496	0.0667	0.0459334	0	0.0001	SL	NA
UCEC	PCDH19_57526	PCDH19	0.01	0.03	0.0123064	0.0545545	0.0109939	0.0602242	1	1.58496	0	0.782	0	0.0001	SL	NA
UCEC	PLAA_9373	PLAA	0.01	0.03	0.0541293	0.0183227	0.0487138	0.0279792	1	1.58496	0.0667	0.189829	0	0.0001	SL	NA
UCEC	RAB35_11021	RAB35	0.04	0.12	0.490438	0.187428	0.433488	0.307238	1	1.58496	-0.0667	0.399902	0	0.0001	SL	NA
UCEC	RHCG_51458	RHCG	0.01	0.03	0.0479674	0.0260061	0.0434128	0.0407752	1	1.58496	0.0667	0.375459	0	0.0001	SL	NA
UCEC	SALL2_6297	SALL2	0.01	0.03	0.0161126	0.032597	0.0145388	0.0334606	1	1.58496	0.0667	0.233036	0	0.0001	SL	NA
UCEC	SEMA3C_10512	SEMA3C	0.01	0.03	0.0123936	0.0574572	0.0109956	0.0413923	1	1.58496	0.0667	0.59025	0	0.0001	SL	NA
UCEC	SEPT12_124404	2023-09-12	0.01	0.03	0.090748	0.034549	0.0808309	0.0219921	1	1.58496	0.0667	0.0778077	0	0.0001	SL	NA
UCEC	SPATA6L_55064	SPATA6L	0.01	0.03	0.0331601	0.0197331	0.0297287	0.0240443	1	1.58496	0.0667	0.0383311	0	0.0001	SL	NA
UCEC	TAF5L_27097	TAF5L	0.01	0.03	0.146372	0.082752	0.129179	0.104248	1	1.58496	0.0667	0.902857	0	0.0001	SL	NA
UCEC	TIA1_7072	TIA1	0.01	0.03	0.0165097	0.0187374	0.015463	0.0225672	1	1.58496	-0.0667	0.0850612	0	0.0001	SL	NA
UCEC	TMEM30A_55754	TMEM30A	0.04	0.12	0.348951	0.182334	0.30343	0.12817	1	1.58496	0.0667	0.902857	0	0.0001	SL	NA
UCEC	TRPM6_140803	TRPM6	0.01	0.03	0.0527782	0.0244019	0.0458835	0.0210124	1	1.58496	0.0667	0.902857	0	0.0001	SL	NA
UCEC	ZNF589_51385	ZNF589	0.01	0.03	0.123791	0.051097	0.109708	0.0125148	1	1.58496	0.0667	0.902857	0	0.0001	SL	NA
UCEC	ZNF705D_728957	ZNF705D	0.02	0.06	0.0277734	0.0636081	0.0260083	0.0439588	1	1.58496	0.0667	0.160664	0	0.0001	SL	NA
UCEC	CCDC61_729440	CCDC61	0.07	0.22	0.113313	0.192586	0.105563	0.198092	1	1.65208	-0.0667	0.0839516	0	0.0001	SL	NA
UCEC	NUPR2_389493	NUPR2	0.06	0.19	0.22896	0.177915	0.205557	0.290416	1	1.66297	-0.0667	0.408419	0	0.0001	SL	NA
UCEC	SLC27A5_10998	SLC27A5	0.06	0.19	0.292392	0.210733	0.25648	0.216592	1	1.66297	0.0667	0.78149	0	0.0001	SL	NA
UCEC	NFKB2_4791	NFKB2	0.05	0.16	0.421265	0.195076	0.369535	0.30364	1	1.67807	-0.0667	0.464907	0	0.0001	SL	NA
UCEC	SMIM15_643155	SMIM15	0.03	0.1	0.0669189	0.253837	0.0594926	0.119456	1	1.73697	-0.0667	0.252831	0	0.0001	SL	NA
UCEC	AKT1_207	AKT1	0.02	0.07	0.106276	0.0787745	0.0955718	0.0960497	1	1.80735	0.0667	0.555063	0	0.0001	SL	NA
UCEC	CPNE3_8895	CPNE3	0.02	0.07	0.0303972	0.0329891	0.026712	0.0547912	1	1.80735	-0.0667	0.0225183	0	0.0001	SL	NA
UCEC	DMAC2_55101	DMAC2	0.02	0.07	0.283203	0.0838929	0.248456	0.132948	1	1.80735	0.0667	0.310813	0	0.0001	SL	NA
UCEC	ANG_283	ANG	0.03	0.11	0.151958	0.100203	0.134603	0.137892	1	1.87447	0.0667	0.452478	0	0.0001	SL	NA
UCEC	SPEF1_25876	SPEF1	0.03	0.11	0.268175	0.16405	0.236379	0.210716	1	1.87447	-0.0667	0.902857	0	0.0001	SL	NA
UCEC	PIAS3_10401	PIAS3	0.09	0.35	0.219248	0.245194	0.203148	0.369015	1	1.95936	0.0667	0.115358	0	0.0001	SL	NA
UCEC	CMTR2_55783	CMTR2	0.01	0.04	0.152992	0.0356483	0.13401	0.0642057	1	2	0.0667	0.269395	0	0.0001	SL	NA
UCEC	CNTF_1270	CNTF	0.01	0.04	0.0396466	0.0332662	0.0362166	0.0406853	1	2	0.0667	0.158951	0	0.0001	SL	NA
UCEC	CRB3_92359	CRB3	0.02	0.08	0.131579	0.0774719	0.117553	0.0901941	1	2	0.0667	0.528298	0	0.0001	SL	NA
UCEC	DENND1A_57706	DENND1A	0.01	0.04	0.0241156	0.0686509	0.0217661	0.0374193	1	2	-0.0667	0.0053943	0	0.0001	SL	NA
UCEC	EPM2AIP1_9852	EPM2AIP1	0.01	0.04	0.152534	0.062369	0.133305	0.0580616	1	2	0.0667	0.902857	0	0.0001	SL	NA
UCEC	GNB4_59345	GNB4	0.01	0.04	0.0190189	0.0883223	0.0165435	0.0788522	1	2	0.0667	0.902857	0	0.0001	SL	NA
UCEC	INMT_11185	INMT	0.01	0.04	0.0401583	0.148936	0.0358926	0.0519499	1	2	0.0667	0.902857	0	0.0001	SL	NA
UCEC	INPP5K_51763	INPP5K	0.01	0.04	0.0841136	0.0482258	0.0742546	0.042773	1	2	-0.0667	0.433587	0	0.0001	SL	NA
UCEC	MYO1D_4642	MYO1D	0.01	0.04	0.0599918	0.0235452	0.0530725	0.0288615	1	2	0.0667	0.476792	0	0.0001	SL	NA
UCEC	OARD1_221443	OARD1	0.01	0.04	0.0450689	0.0349244	0.0393272	0.0551422	1	2	0.0667	0.422369	0	0.0001	SL	NA
UCEC	PNPLA2_57104	PNPLA2	0.01	0.04	0.400537	0.0660477	0.347727	0.0639634	1	2	-0.0667	0.46678	0	0.0001	SL	NA
UCEC	PROKR1_10887	PROKR1	0.01	0.04	0.0563864	0.0196115	0.0500058	0.0205594	1	2	0.0667	0.902857	0	0.0001	SL	NA
UCEC	RTL8C_8933	RTL8C	0.02	0.08	0.00397938	0.178781	0.00397277	0.203995	1	2	0	0.782	0	0.0001	SL	NA
UCEC	SPIRE2_84501	SPIRE2	0.03	0.12	0.141579	0.0959418	0.12952	0.116832	1	2	0.0667	0.0245761	0	0.0001	SL	NA
UCEC	TOR4A_54863	TOR4A	0.01	0.04	0.0361952	0.053238	0.0333374	0.100418	1	2	0.0667	0.10651	0	0.0001	SL	NA
UCEC	UNC13A_23025	UNC13A	0.01	0.04	0.0684535	0.0390462	0.0606903	0.0491162	1	2	0.0667	0.902857	0	0.0001	SL	NA
UCEC	A4GNT_51146	A4GNT	0	0	0.0153416	0.0214921	0.0138522	0.0164475	1	NA	0.0667	0.902857	0	0.0001	AL	NA
UCEC	AACS_65985	AACS	0	0	0.00642099	0.0276301	0.00623163	0.000986	1	NA	-0.0667	0.902857	0	0.0001	AL	NA
UCEC	ABCC8_6833	ABCC8	0	0	0.00194383	0.0386594	0.00182037	0.00350667	1	NA	-0.0667	0.400403	0	0.0001	SL	NA
UCEC	ABI2_10152	ABI2	0	0	0.00163784	0.00658229	0.00162994	0.00193071	1	NA	-0.0667	0.902857	0	0.0001	AL	NA
UCEC	ACBD5_91452	ACBD5	0	0	0.00191797	0.00336978	0.00171879	0.00521649	1	NA	0.0667	0.549722	0	0.0001	SL	NA
UCEC	ACER1_125981	ACER1	0	0	0.000771	0.00110681	0.000736	0.000998	1	NA	-0.0667	0.902857	0	0.0001	AL	NA
UCEC	ACER3_55331	ACER3	0	0	0.00735993	0.00888863	0.0063797	0.00932959	1	NA	-0.0667	0.902857	0	0.0001	SL	NA
UCEC	ACSBG1_23205	ACSBG1	0	0	0.00542478	0.00988837	0.00493668	0.000328	1	NA	-0.0667	0.210057	0	0.0001	AL	NA
UCEC	ACSL5_51703	ACSL5	0	0	0.0227973	0.00794607	0.0199407	0.00256705	1	NA	-0.0667	0.902857	0	0.0001	SL	NA
UCEC	ACSM4_341392	ACSM4	0	0	0.00570485	0.0554746	0.00539411	0.00350191	1	NA	-0.0667	0.133502	0	0.0001	SL	NA
UCEC	ADAM29_11086	ADAM29	0	0	0.00130277	0.00170567	0.00117203	0.000386	1	NA	0.0667	0.902857	0	0.0001	AL	NA
UCEC	ADAM32_203102	ADAM32	0	0	0.00515257	0.0161204	0.00489916	0.00569917	1	NA	0.0667	0.902857	0	0.0001	AL	NA
UCEC	ADAMTS18_170692	ADAMTS18	0	0	0.0406735	0.0197748	0.0359499	0.0255054	1	NA	-0.0667	0.533037	0	0.0001	AL	NA
UCEC	ADCK1_57143	ADCK1	0	0	0.000349	0.000485	0.000347	0.000386	1	NA	-0.0667	0.39753	0	0.0001	AL	NA
UCEC	ADCK5_203054	ADCK5	0	0	0.0134006	0.0141841	0.0119345	0.0191952	1	NA	0.0667	0.528128	0	0.0001	SL	NA
UCEC	ADCY10_55811	ADCY10	0	0	0.00843968	0.0210315	0.00794065	0.00115799	1	NA	-0.0667	0.902857	0	0.0001	AL	NA
UCEC	ADCY2_108	ADCY2	0	0	0.00286422	0.00108914	0.0025372	0.000873	1	NA	0.0667	0.902857	0	0.0001	SL	NA
UCEC	ADGRA1_84435	ADGRA1	0	0	0.0105069	0.00200068	0.00924144	0.000909	1	NA	0.0667	0.902857	0	0.0001	SL	NA
UCEC	ADGRF1_266977	ADGRF1	0	0	0.00624042	0.00137203	0.00580223	0.00258433	1	NA	0.0667	0.00920883	0	0.0001	SL	NA
UCEC	ADH4_127	ADH4	0	0	0.00687209	0.0055816	0.00619867	0.00621717	1	NA	-0.0667	0.780951	0	0.0001	SL	NA
UCEC	ADPGK_83440	ADPGK	0	0	0.00775042	0.0181485	0.00696239	0.00646878	1	NA	0.0667	0.902857	0	0.0001	AL	NA
UCEC	ADRA1A_148	ADRA1A	0	0	9.67e-05	0.00141066	9.45e-05	0.000537	1	NA	0.0667	0.902857	0	0.0001	AL	NA
UCEC	ADRA1B_147	ADRA1B	0	0	0.00267062	0.00860451	0.00254604	0.000807	1	NA	-0.0667	0.902857	0	0.0001	AL	NA
UCEC	ADRA1D_146	ADRA1D	0	0	0.00110656	0.0157574	0.00110635	0.00522182	1	NA	0.0667	0.902857	0	0.0001	SL	NA
UCEC	AGA_175	AGA	0	0	0.000891	0.00402001	0.000875	0.003555	1	NA	-0.0667	0.902857	0	0.0001	AL	NA
UCEC	AGPAT5_55326	AGPAT5	0	0	0.000599	0.00112938	0.000569	0.000421	1	NA	-0.0667	0.153809	0	0.0001	SL	NA
UCEC	AGR3_155465	AGR3	0	0	0.000911	0.00193034	0.000864	0.000639	1	NA	0.0667	0.581483	0	0.0001	SL	NA
UCEC	AHSG_197	AHSG	0	0	0.00161583	0.00110264	0.00161062	0.00184649	1	NA	0.0667	0.037014	0	0.0001	SL	NA
UCEC	AIDA_64853	AIDA	0	0	0.000427	0.000905	0.000395	0.0011004	1	NA	-0.0667	0.598934	0	0.0001	AL	NA
UCEC	AK9_221264	AK9	0	0	0.00612564	0.0192404	0.0056651	0.0235343	1	NA	-0.0667	0.595807	0	0.0001	AL	NA
UCEC	AKR1B1_231	AKR1B1	0	0	0.0140512	0.00596566	0.0121878	0.000534	1	NA	-0.0667	0.902857	0	0.0001	AL	NA
UCEC	AKR1B15_441282	AKR1B15	0	0	0.00348125	0.00805571	0.00341111	0.0112646	1	NA	0.0667	0.425672	0	0.0001	AL	NA
UCEC	AKR1C4_1109	AKR1C4	0	0	0.00459166	0.00323534	0.00444543	0.00586724	1	NA	-0.0667	0.00722696	0	0.0001	AL	NA
UCEC	ALB_213	ALB	0	0	0.0012107	0.00400737	0.00120201	0.00325822	1	NA	0.0667	0.0670125	0	0.0001	SL	NA
UCEC	ALDH1A3_220	ALDH1A3	0	0	0.000568	0.00044	0.000556	0.000746	1	NA	-0.0667	0.122953	0	0.0001	AL	NA
UCEC	ALKAL2_285016	ALKAL2	0	0	0.00129758	0.00470911	0.0012812	0.0053773	1	NA	-0.0667	0.902857	0	0.0001	AL	NA
UCEC	ALKBH2_121642	ALKBH2	0	0	0.00212437	0.0293952	0.00202449	0.00296028	1	NA	0.0667	0.131079	0	0.0001	SL	NA
UCEC	ALKBH8_91801	ALKBH8	0	0	0.0242645	0.0265513	0.0218467	0.0226563	1	NA	0.0667	0.902857	0	0.0001	AL	NA
UCEC	ALPP_250	ALPP	0	0	0.00884242	0.000856	0.00792872	0.00144967	1	NA	-0.0667	0.337508	0	0.0001	AL	NA
UCEC	ALS2_57679	ALS2	0	0	0.000769	0.000495	0.000761	0.000687	1	NA	0.0667	0.426673	0	0.0001	SL	NA
UCEC	AMER1_139285	AMER1	0	0	0.00364501	0.00470767	0.00345679	0.00516764	1	NA	0	0.782	0	0.0001	SL	NA
UCEC	ANO10_55129	ANO10	0	0	0.0021456	0.000712	0.00196873	0.000594	1	NA	0.0667	0.874247	0	0.0001	SL	NA
UCEC	ANXA1_301	ANXA1	0	0	0.0035563	0.00947641	0.00344894	0.00194103	1	NA	-0.0667	0.902857	0	0.0001	AL	NA
UCEC	ANXA5_308	ANXA5	0	0	0.00210933	0.00275386	0.00205242	0.0011068	1	NA	0.0667	0.766739	0	0.0001	AL	NA
UCEC	AOAH_313	AOAH	0	0	0.00212828	0.00268718	0.00192601	0.00370388	1	NA	-0.0667	0.442354	0	0.0001	AL	NA
UCEC	AP4M1_9179	AP4M1	0	0	0.00586563	0.00168617	0.00528539	0.00287243	1	NA	0.0667	0.00575065	0	0.0001	SL	NA
UCEC	AP5S1_55317	AP5S1	0	0	0.0184054	0.0255782	0.0164435	0.00227419	1	NA	0.0667	0.902857	0	0.0001	SL	NA
UCEC	APBB1IP_54518	APBB1IP	0	0	0.0136044	0.0130464	0.0122859	0.00505329	1	NA	0.0667	0.633555	0	0.0001	SL	NA
UCEC	APOB_338	APOB	0	0	0.000648	0.00195048	0.000629	0.000737	1	NA	0.0667	0.902857	0	0.0001	AL	NA
UCEC	APOH_350	APOH	0	0	0.00169175	0.00215274	0.00168253	0.00378352	1	NA	-0.0667	0.131283	0	0.0001	SL	NA
UCEC	APOL6_80830	APOL6	0	0	0.00321929	0.00441168	0.00316437	0.00327244	1	NA	-0.0667	0.140137	0	0.0001	SL	NA
UCEC	APOO_79135	APOO	0	0	0.00754786	0.0025396	0.00653736	0.00198463	1	NA	0	0.782	0	0.0001	SL	NA
UCEC	AQP1_358	AQP1	0	0	0.0191688	0.00261681	0.0167275	0.000505	1	NA	-0.0667	0.902857	0	0.0001	SL	NA
UCEC	ARFGAP1_55738	ARFGAP1	0	0	0.0308226	0.0101483	0.026761	0.0110297	1	NA	0.0667	0.902857	0	0.0001	SL	NA
UCEC	ARFGAP3_26286	ARFGAP3	0	0	0.0051063	0.00428889	0.00447427	0.000768	1	NA	0.0667	0.902857	0	0.0001	SL	NA
UCEC	ARG1_383	ARG1	0	0	0.00493143	0.00236905	0.00431388	0.000911	1	NA	0.0667	0.902857	0	0.0001	SL	NA
UCEC	ARHGAP26_23092	ARHGAP26	0	0	0.00172142	0.0102271	0.00158081	0.00106322	1	NA	0.0667	0.902857	0	0.0001	AL	NA
UCEC	ARHGEF12_23365	ARHGEF12	0	0	0.0066944	0.0226202	0.00652374	0.0209066	1	NA	0.0667	0.902857	0	0.0001	AL	NA
UCEC	ARHGEF3_50650	ARHGEF3	0	0	0.0050419	0.00323835	0.00455922	0.0040298	1	NA	-0.0667	0.249121	0	0.0001	SL	NA
UCEC	ARL17A_51326	ARL17A	0	0	0.0267805	0.0353917	0.0238997	0.0304388	1	NA	0.0667	0.902857	0	0.0001	AL	NA
UCEC	ARMC4_55130	ARMC4	0	0	0.00420042	0.00596987	0.00412563	0.00872273	1	NA	0.0667	0.237665	0	0.0001	AL	NA
UCEC	ARMCX4_100131755	ARMCX4	0	0	0.00135015	0.000637	0.00118669	0.000375	1	NA	0	0.782	0	0.0001	AL	NA
UCEC	ARMH2_101928603	ARMH2	0	0	0.00394704	0.00481603	0.00386877	0.00112335	1	NA	-0.0667	0.220063	0	0.0001	AL	NA
UCEC	ARPP21_10777	ARPP21	0	0	0.00720693	0.00394774	0.00626581	0.00136978	1	NA	0.0667	0.56245	0	0.0001	SL	NA
UCEC	ARSJ_79642	ARSJ	0	0	0.00736633	0.00167239	0.00676156	0.00122719	1	NA	0.0667	0.232413	0	0.0001	SL	NA
UCEC	ASAP1_50807	ASAP1	0	0	0.00119759	0.00218503	0.00104316	0.00104122	1	NA	-0.0667	0.570297	0	0.0001	SL	NA
UCEC	ASB13_79754	ASB13	0	0	0.000508	0.000968	0.00045	0.00114796	1	NA	0.0667	0.339089	0	0.0001	SL	NA
UCEC	ASCC2_84164	ASCC2	0	0	0.00408743	0.00684497	0.00408576	0.00248178	1	NA	-0.0667	0.902857	0	0.0001	AL	NA
UCEC	ASGR1_432	ASGR1	0	0	0.0038017	0.0138535	0.00356105	0.00078	1	NA	-0.0667	0.902857	0	0.0001	AL	NA
UCEC	ASGR2_433	ASGR2	0	0	0.012936	0.00445085	0.0114753	0.00479778	1	NA	0.0667	0.902857	0	0.0001	SL	NA
UCEC	ASIC3_9311	ASIC3	0	0	0.0039848	0.00388981	0.00396533	0.00551261	1	NA	0.0667	0.275088	0	0.0001	AL	NA
UCEC	ASPDH_554235	ASPDH	0	0	0.00481693	0.0059414	0.00472008	0.00832153	1	NA	-0.0667	0.425994	0	0.0001	AL	NA
UCEC	ASXL3_80816	ASXL3	0	0	0.000806	0.00275453	0.000756	0.00173039	1	NA	0.0667	0.902857	0	0.0001	AL	NA
UCEC	ATG5_9474	ATG5	0	0	0.0034375	0.000659	0.00304964	0.00117781	1	NA	0.0667	0.0493138	0	0.0001	SL	NA
UCEC	ATOH1_474	ATOH1	0	0	0.0360512	0.00190252	0.0315113	0.00367761	1	NA	0.0667	0.0152446	0	0.0001	SL	NA
UCEC	ATP5MPL_9556	ATP5MPL	0	0	0.00578595	0.00314423	0.00503856	0.0052661	1	NA	0.0667	0.140084	0	0.0001	SL	NA
UCEC	ATP6V1C2_245973	ATP6V1C2	0	0	0.00268518	0.0016371	0.00257138	0.00108664	1	NA	-0.0667	0.902857	0	0.0001	AL	NA
UCEC	ATP8B1_5205	ATP8B1	0	0	0.00269235	0.134417	0.00237334	0.00327631	1	NA	0.0667	0.666981	0	0.0001	SL	NA
UCEC	B3GALNT1_8706	B3GALNT1	0	0	0.00036	0.00341584	0.000359	0.00631086	1	NA	0.0667	0.0341962	0	0.0001	SL	NA
UCEC	B3GNTL1_146712	B3GNTL1	0	0	0.00445723	0.00528188	0.00424893	0.00572179	1	NA	0.0667	0.902857	0	0.0001	AL	NA
UCEC	BAG1_573	BAG1	0	0	0.000799	0.0306544	0.000795	0.0100842	1	NA	-0.0667	0.902857	0	0.0001	AL	NA
UCEC	BBIP1_92482	BBIP1	0	0	0.00313775	0.00261413	0.00313369	0.00259261	1	NA	0.0667	0.902857	0	0.0001	AL	NA
UCEC	BBS7_55212	BBS7	0	0	0.00238838	0.00898883	0.00212847	0.0146379	1	NA	-0.0667	0.3321	0	0.0001	AL	NA
UCEC	BCL7B_9275	BCL7B	0	0	0.000393	0.00116872	0.000381	0.00191265	1	NA	-0.0667	0.191492	0	0.0001	AL	NA
UCEC	BFSP2_8419	BFSP2	0	0	0.0139778	0.00421166	0.012128	0.0019562	1	NA	-0.0667	0.265654	0	0.0001	SL	NA
UCEC	BLOC1S1_2647	BLOC1S1	0	0	0.00200186	0.00540992	0.00195547	0.0052898	1	NA	0.0667	0.902857	0	0.0001	AL	NA
UCEC	BLVRB_645	BLVRB	0	0	0.0125253	0.00242798	0.0114456	0.00324123	1	NA	0.0667	0.0708614	0	0.0001	SL	NA
UCEC	BMP2_650	BMP2	0	0	0.00651516	0.0277073	0.00586115	0.00895514	1	NA	-0.0667	0.902857	0	0.0001	SL	NA
UCEC	BOD1L2_284257	BOD1L2	0	0	0.000372	0.00226945	0.000327	0.00175468	1	NA	0.0667	0.902857	0	0.0001	AL	NA
UCEC	BPGM_669	BPGM	0	0	0.0040909	0.00191186	0.00357909	0.000984	1	NA	-0.0667	0.902857	0	0.0001	SL	NA
UCEC	BPIFA1_51297	BPIFA1	0	0	0.00763391	0.00532559	0.00701194	0.00247394	1	NA	0.0667	0.902857	0	0.0001	SL	NA
UCEC	BPIFA2_140683	BPIFA2	0	0	0.000807	0.00287135	0.000724	0.00258622	1	NA	0.0667	0.902857	0	0.0001	AL	NA
UCEC	BROX_148362	BROX	0	0	0.00546503	0.00756643	0.00494806	0.00266424	1	NA	-0.0667	0.902857	0	0.0001	AL	NA
UCEC	BSPH1_100131137	BSPH1	0	0	0.00124151	0.00435808	0.00118175	0.00617216	1	NA	0.0667	0.583314	0	0.0001	SL	NA
UCEC	BTLA_151888	BTLA	0	0	0.00891179	0.0125559	0.0079825	0.0138595	1	NA	-0.0667	0.902857	0	0.0001	SL	NA
UCEC	BTN3A1_11119	BTN3A1	0	0	0.00216134	0.00243475	0.001891	0.000797	1	NA	-0.0667	0.902857	0	0.0001	AL	NA
UCEC	C12orf40_283461	C12orf40	0	0	0.000273	0.00317242	0.000271	0.00130419	1	NA	-0.0667	0.902857	0	0.0001	AL	NA
UCEC	C12orf71_728858	C12orf71	0	0	0.076443	0.00910619	0.0662998	0.000682	1	NA	0.0667	0.902857	0	0.0001	SL	NA
UCEC	C17orf47_284083	C17orf47	0	0	0.00448187	0.0159083	0.00435897	0.0192803	1	NA	0.0667	0.58766	0	0.0001	AL	NA
UCEC	C17orf64_124773	C17orf64	0	0	0.000304	0.000833	0.000297	0.000444	1	NA	-0.0667	0.902857	0	0.0001	AL	NA
UCEC	C1QL2_165257	C1QL2	0	0	0.000769	0.0100193	0.000711	0.00147345	1	NA	0.0667	0.902857	0	0.0001	AL	NA
UCEC	C1QTNF3_114899	C1QTNF3	0	0	0.00280446	0.000449	0.00264719	0.00067	1	NA	-0.0667	0.458658	0	0.0001	AL	NA
UCEC	C20orf141_128653	C20orf141	0	0	0.00497225	0.00878963	0.00464727	0.001887	1	NA	-0.0667	0.902857	0	0.0001	AL	NA
UCEC	C2orf66_401027	C2orf66	0	0	0.00986033	0.00272167	0.00859424	0.00401777	1	NA	0.0667	0.334226	0	0.0001	SL	NA
UCEC	C2orf72_257407	C2orf72	0	0	0.0103254	0.000623	0.00897029	0.00113164	1	NA	-0.0667	0.00707398	0	0.0001	AL	NA
UCEC	C3orf67_200844	C3orf67	0	0	0.000332	0.00210214	0.000298	0.00105273	1	NA	0.0667	0.367706	0	0.0001	SL	NA
UCEC	C5orf38_153571	C5orf38	0	0	0.00736037	0.00321575	0.00667777	0.00439628	1	NA	0.0667	0.401102	0	0.0001	SL	NA
UCEC	C5orf51_285636	C5orf51	0	0	0.00151764	0.00839233	0.00145426	0.00137286	1	NA	0.0667	0.902857	0	0.0001	AL	NA
UCEC	C7orf25_79020	C7orf25	0	0	0.00950099	0.00121881	0.00827308	0.000929	1	NA	0.0667	0.902857	0	0.0001	SL	NA
UCEC	C7orf31_136895	C7orf31	0	0	0.0134808	0.00253868	0.0117988	0.00137913	1	NA	-0.0667	0.902857	0	0.0001	SL	NA
UCEC	C8orf48_157773	C8orf48	0	0	0.000889	0.00539609	0.00088	0.00262788	1	NA	0.0667	0.902857	0	0.0001	AL	NA
UCEC	C9orf72_203228	C9orf72	0	0	0.00181938	0.0367774	0.00170806	0.00731166	1	NA	-0.0667	0.902857	0	0.0001	AL	NA
UCEC	CA13_377677	CA13	0	0	0.00199354	0.00096	0.00183101	0.000683	1	NA	-0.0667	0.765886	0	0.0001	SL	NA
UCEC	CACUL1_143384	CACUL1	0	0	0.00639121	0.00207745	0.006113	0.00361999	1	NA	-0.0667	0.0548906	0	0.0001	AL	NA
UCEC	CAGE1_285782	CAGE1	0	0	0.00464319	0.00319157	0.00447849	0.0050241	1	NA	-0.0667	0.156832	0	0.0001	AL	NA
UCEC	CALB1_793	CALB1	0	0	0.00371709	0.00135799	0.00323624	0.00126841	1	NA	-0.0667	0.487618	0	0.0001	SL	NA
UCEC	CALD1_800	CALD1	0	0	0.00123627	0.00115539	0.00112065	0.00106413	1	NA	-0.0667	0.902857	0	0.0001	AL	NA
UCEC	CALHM4_221301	CALHM4	0	0	0.0116112	0.00133708	0.0102957	0.00148084	1	NA	0.0667	0.0973171	0	0.0001	SL	NA
UCEC	CALU_813	CALU	0	0	0.00363045	0.0350279	0.00359927	0.00435136	1	NA	-0.0667	0.902857	0	0.0001	AL	NA
UCEC	CALY_50632	CALY	0	0	0.00385794	0.00821108	0.00334477	0.00202763	1	NA	-0.0667	0.902857	0	0.0001	SL	NA
UCEC	CAMK2B_816	CAMK2B	0	0	0.00219149	0.00566688	0.00193832	0.00553002	1	NA	-0.0667	0.902857	0	0.0001	AL	NA
UCEC	CAPN14_440854	CAPN14	0	0	0.0586649	0.00103748	0.0510181	0.00105111	1	NA	-0.0667	0.902857	0	0.0001	AL	NA
UCEC	CAPN7_23473	CAPN7	0	0	0.00468584	0.00440537	0.00425273	0.0010531	1	NA	0.0667	0.902857	0	0.0001	SL	NA
UCEC	CASC1_55259	CASC1	0	0	0.00537374	0.00577973	0.0049364	0.00523623	1	NA	0.0667	0.902857	0	0.0001	SL	NA
UCEC	CASP5_838	CASP5	0	0	0.00173949	0.00408901	0.00164346	0.0032889	1	NA	-0.0667	0.478259	0	0.0001	SL	NA
UCEC	CASP8_841	CASP8	0	0	0.00517197	0.0159023	0.00475292	0.00211512	1	NA	-0.0667	0.902857	0	0.0001	AL	NA
UCEC	CBFA2T2_9139	CBFA2T2	0	0	0.00104843	0.00455925	0.000987	0.00471904	1	NA	0.0667	0.902857	0	0.0001	SL	NA
UCEC	CBLB_868	CBLB	0	0	0.00366884	0.0269211	0.00351258	0.0339709	1	NA	0.0667	0.532258	0	0.0001	AL	NA
UCEC	CCDC140_151278	CCDC140	0	0	0.00159176	0.00390722	0.00154192	0.00469024	1	NA	0.0667	0.672845	0	0.0001	AL	NA
UCEC	CCDC146_57639	CCDC146	0	0	0.0052963	0.00215985	0.00476537	0.00321897	1	NA	-0.0667	0.309098	0	0.0001	SL	NA
UCEC	CCDC173_129881	CCDC173	0	0	0.00136883	0.00198237	0.00131555	0.00300195	1	NA	0.0667	0.369677	0	0.0001	AL	NA
UCEC	CCDC175_729665	CCDC175	0	0	0.00725485	0.00206423	0.00656541	0.000736	1	NA	0.0667	0.902857	0	0.0001	SL	NA
UCEC	CCDC74A_90557	CCDC74A	0	0	0.00308189	0.00995457	0.00271036	0.00134698	1	NA	-0.0667	0.902857	0	0.0001	SL	NA
UCEC	CCDC89_220388	CCDC89	0	0	0.00344064	0.00402224	0.00311512	0.00130197	1	NA	0.0667	0.902857	0	0.0001	SL	NA
UCEC	CCER1_196477	CCER1	0	0	0.000643	0.00143202	0.000571	0.000846	1	NA	0.0667	0.902857	0	0.0001	AL	NA
UCEC	CCHCR1_54535	CCHCR1	0	0	0.000862	0.00939923	0.000812	0.000832	1	NA	0.0667	0.902857	0	0.0001	AL	NA
UCEC	CCL11_6356	CCL11	0	0	0.0117244	0.00115752	0.010213	0.0005	1	NA	0.0667	0.902857	0	0.0001	SL	NA
UCEC	CCL18_6362	CCL18	0	0	0.00147744	0.00202518	0.00147201	0.00224273	1	NA	-0.0667	0.235002	0	0.0001	SL	NA
UCEC	CCL2_6347	CCL2	0	0	0.0199272	0.00684596	0.017846	0.00651263	1	NA	-0.0667	0.902857	0	0.0001	AL	NA
UCEC	CCL8_6355	CCL8	0	0	0.00075	0.00690403	0.000682	0.00213948	1	NA	-0.0667	0.902857	0	0.0001	AL	NA
UCEC	CCNE2_9134	CCNE2	0	0	0.00483651	0.019332	0.00466956	0.00983202	1	NA	0.0667	0.902857	0	0.0001	SL	NA
UCEC	CCNYL1_151195	CCNYL1	0	0	0.0175443	0.00108756	0.0154236	0.0017479	1	NA	0.0667	0.416256	0	0.0001	SL	NA
UCEC	CCSER2_54462	CCSER2	0	0	0.000884	0.000137	0.000777	0.000215	1	NA	0.0667	0.241158	0	0.0001	SL	NA
UCEC	CD247_919	CD247	0	0	0.00209189	0.0107054	0.00181445	0.00206907	1	NA	-0.0667	0.341532	0	0.0001	SL	NA
UCEC	CD274_29126	CD274	0	0	0.0211982	0.00937729	0.0183891	0.00192493	1	NA	0.0667	0.902857	0	0.0001	SL	NA
UCEC	CD2AP_23607	CD2AP	0	0	0.00721025	0.00413502	0.00657446	0.00296096	1	NA	0.0667	0.902857	0	0.0001	SL	NA
UCEC	CD40_958	CD40	0	0	0.0238164	0.020824	0.021011	0.0320555	1	NA	0.0667	0.285661	0	0.0001	SL	NA
UCEC	CD74_972	CD74	0	0	0.00138509	0.00518551	0.00133321	0.00359226	1	NA	-0.0667	0.902857	0	0.0001	AL	NA
UCEC	CD8B2_927	CD8B2	0	0	2.2e-05	7.88e-05	1.93e-05	2.32e-07	1	NA	-0.0667	0.902857	0	0.0001	AL	NA
UCEC	CDK14_5218	CDK14	0	0	0.000649	0.00254121	0.000643	0.00228853	1	NA	-0.0667	0.902857	0	0.0001	AL	NA
UCEC	CDK17_5128	CDK17	0	0	0.00568959	0.00233067	0.00516789	0.00348603	1	NA	0.0667	0.35671	0	0.0001	SL	NA
UCEC	CDO1_1036	CDO1	0	0	0.0286117	0.0146261	0.0254053	0.00422017	1	NA	0.0667	0.372745	0	0.0001	SL	NA
UCEC	CDR2L_30850	CDR2L	0	0	0.000316	0.00329667	0.000284	0.00137602	1	NA	-0.0667	0.902857	0	0.0001	AL	NA
UCEC	CEACAM1_634	CEACAM1	0	0	0.000977	0.00500687	0.000904	6.73e-05	1	NA	-0.0667	0.902857	0	0.0001	AL	NA
UCEC	CELF4_56853	CELF4	0	0	0.00233962	0.0114173	0.00210605	0.00233117	1	NA	-0.0667	0.902857	0	0.0001	AL	NA
UCEC	CEP57L1_285753	CEP57L1	0	0	0.00110886	0.0125498	0.00106914	0.00979136	1	NA	-0.0667	0.902857	0	0.0001	AL	NA
UCEC	CFHR5_81494	CFHR5	0	0	0.00159259	0.00186522	0.00159089	0.0024437	1	NA	0.0667	0.130719	0	0.0001	SL	NA
UCEC	CFL2_1073	CFL2	0	0	0.00241488	0.0144233	0.0023164	0.0163124	1	NA	-0.0667	0.902857	0	0.0001	AL	NA
UCEC	CFTR_1080	CFTR	0	0	0.00228576	0.00670002	0.00218698	0.00517556	1	NA	0.0667	0.588292	0	0.0001	SL	NA
UCEC	CHMP1B_57132	CHMP1B	0	0	0.000821	0.0180085	0.000712	0.00168136	1	NA	0.0667	0.248428	0	0.0001	SL	NA
UCEC	CHN1_1123	CHN1	0	0	0.000614	0.00411124	0.000546	0.00179029	1	NA	0.0667	0.902857	0	0.0001	SL	NA
UCEC	CHRNA3_1136	CHRNA3	0	0	0.000222	0.00129986	0.000218	0.000986	1	NA	0.0667	0.902857	0	0.0001	SL	NA
UCEC	CHST12_55501	CHST12	0	0	0.0241578	0.00282114	0.0212388	0.00283935	1	NA	0.0667	0.902857	0	0.0001	SL	NA
UCEC	CHSY1_22856	CHSY1	0	0	0.00108002	0.0020577	0.00101143	0.000789	1	NA	-0.0667	0.902857	0	0.0001	AL	NA
UCEC	CLCA1_1179	CLCA1	0	0	0.00736478	0.0149773	0.00696137	0.00360277	1	NA	0.0667	0.251785	0	0.0001	SL	NA
UCEC	CLDN17_26285	CLDN17	0	0	0.000704	0.00160108	0.000655	0.000567	1	NA	-0.0667	0.902857	0	0.0001	AL	NA
UCEC	CLDN8_9073	CLDN8	0	0	0.00790838	0.00526813	0.00686134	0.00258632	1	NA	0.0667	0.902857	0	0.0001	SL	NA
UCEC	CLEC10A_10462	CLEC10A	0	0	0.0140625	0.00232854	0.0125751	0.00379151	1	NA	-0.0667	0.166052	0	0.0001	AL	NA
UCEC	CLEC2D_29121	CLEC2D	0	0	0.00206367	0.000651	0.00182365	0.000641	1	NA	-0.0667	0.467116	0	0.0001	SL	NA
UCEC	CLEC3A_10143	CLEC3A	0	0	0.00144247	0.00353563	0.00131492	0.00333184	1	NA	0.0667	0.902857	0	0.0001	AL	NA
UCEC	CLEC4M_10332	CLEC4M	0	0	0.0006	0.0119695	0.000558	0.00232555	1	NA	0.0667	0.902857	0	0.0001	AL	NA
UCEC	CLEC5A_23601	CLEC5A	0	0	0.00342233	0.00216338	0.00311614	0.00361498	1	NA	-0.0667	0.0601134	0	0.0001	SL	NA
UCEC	CLIC5_53405	CLIC5	0	0	0.0249164	0.00588046	0.0220815	0.00512871	1	NA	-0.0667	0.902857	0	0.0001	AL	NA
UCEC	CLOCK_9575	CLOCK	0	0	0.000637	0.000792	0.000614	0.000292	1	NA	0.0667	0.79122	0	0.0001	SL	NA
UCEC	CLVS2_134829	CLVS2	0	0	0.00244486	0.00214012	0.00243584	0.00105928	1	NA	-0.0667	0.902857	0	0.0001	AL	NA
UCEC	CMC4_100272147	CMC4	0	0	0.0012078	0.0311893	0.00119352	0.0184642	1	NA	0	0.782	0	0.0001	SL	NA
UCEC	CNBD1_168975	CNBD1	0	0	3.89e-05	0.000961	3.38e-05	0.000623	1	NA	0.0667	0.902857	0	0.0001	AL	NA
UCEC	CNIH3_149111	CNIH3	0	0	0.00120713	0.0062827	0.0012069	0.004314	1	NA	-0.0667	0.902857	0	0.0001	AL	NA
UCEC	CNTLN_54875	CNTLN	0	0	0.00763402	0.010564	0.00693818	0.00281884	1	NA	-0.0667	0.449296	0	0.0001	SL	NA
UCEC	COBLL1_22837	COBLL1	0	0	0.00701515	0.00475333	0.00644586	0.00249592	1	NA	0.0667	0.902857	0	0.0001	SL	NA
UCEC	COL28A1_340267	COL28A1	0	0	0.00013	0.00179759	0.000122	0.000388	1	NA	0.0667	0.902857	0	0.0001	AL	NA
UCEC	COL3A1_1281	COL3A1	0	0	0.0020585	0.00779139	0.00191402	0.00410278	1	NA	-0.0667	0.579776	0	0.0001	SL	NA
UCEC	COL4A2_1284	COL4A2	0	0	0.00604175	0.00306764	0.00563216	0.00211147	1	NA	-0.0667	0.228404	0	0.0001	SL	NA
UCEC	COL6A1_1291	COL6A1	0	0	0.0001	0.0490189	9.82e-05	0.00326644	1	NA	-0.0667	0.902857	0	0.0001	AL	NA
UCEC	COLGALT2_23127	COLGALT2	0	0	0.00760893	0.00234457	0.00730698	0.00412722	1	NA	-0.0667	0.139525	0	0.0001	AL	NA
UCEC	COLQ_8292	COLQ	0	0	0.00092	0.000828	0.00092	8.26e-05	1	NA	-0.0667	0.902857	0	0.0001	AL	NA
UCEC	CPED1_79974	CPED1	0	0	0.0200404	0.00660867	0.0183902	0.0116175	1	NA	-0.0667	0.152892	0	0.0001	AL	NA
UCEC	CPNE9_151835	CPNE9	0	0	0.0100085	0.0438329	0.00883235	0.00397793	1	NA	-0.0667	0.41623	0	0.0001	SL	NA
UCEC	CPPED1_55313	CPPED1	0	0	0.014723	0.00300316	0.013089	0.00177597	1	NA	-0.0667	0.902857	0	0.0001	AL	NA
UCEC	CRACR2A_84766	CRACR2A	0	0	0.0237956	0.0105306	0.0210584	0.00542968	1	NA	0.0667	0.902857	0	0.0001	SL	NA
UCEC	CRYAA_1409	CRYAA	0	0	3.15e-05	0.000317	3.01e-05	0.000291	1	NA	0.0667	0.902857	0	0.0001	SL	NA
UCEC	CSMD2_114784	CSMD2	0	0	0.0043011	0.00728077	0.00395443	0.00482637	1	NA	0.0667	0.902857	0	0.0001	AL	NA
UCEC	CSNK1G3_1456	CSNK1G3	0	0	0.00953827	0.0144084	0.00887115	0.00269446	1	NA	0.0667	0.902857	0	0.0001	AL	NA
UCEC	CST7_8530	CST7	0	0	0.0245204	0.00361449	0.0215584	0.00507959	1	NA	-0.0667	0.426211	0	0.0001	AL	NA
UCEC	CT47A8_728049	CT47A8	0	0	1.56e-10	1.06e-07	1.35e-10	5.28e-08	1	NA	0	0.782	0	0.0001	SL	NA
UCEC	CTAGE4_100128553	CTAGE4	0	0	0.000201	0.00110566	0.000192	0.000164	1	NA	-0.0667	0.902857	0	0.0001	AL	NA
UCEC	CTBP1_1487	CTBP1	0	0	0.00162797	0.00472484	0.00162185	0.00563232	1	NA	0.0667	0.686007	0	0.0001	AL	NA
UCEC	CTDSPL_10217	CTDSPL	0	0	0.000738	0.00258674	0.000659	0.000118	1	NA	0.0667	0.902857	0	0.0001	AL	NA
UCEC	CTIF_9811	CTIF	0	0	0.00808449	0.00187949	0.00749176	0.00128056	1	NA	-0.0667	0.902857	0	0.0001	SL	NA
UCEC	CTSB_1508	CTSB	0	0	0.0196203	0.00165261	0.0172369	0.000692	1	NA	-0.0667	0.902857	0	0.0001	SL	NA
UCEC	CTSD_1509	CTSD	0	0	0.000151	0.000128	0.000149	0.000189	1	NA	-0.0667	0.36134	0	0.0001	AL	NA
UCEC	CWC27_10283	CWC27	0	0	0.0048136	0.00488873	0.00462078	0.00381468	1	NA	-0.0667	0.0363146	0	0.0001	SL	NA
UCEC	CX3CR1_1524	CX3CR1	0	0	0.00164921	0.000727	0.00155806	0.000752	1	NA	0.0667	0.205726	0	0.0001	SL	NA
UCEC	CYB5D1_124637	CYB5D1	0	0	0.00102289	0.0021672	0.00095	0.00146935	1	NA	-0.0667	0.185277	0	0.0001	AL	NA
UCEC	CYP11B1_1584	CYP11B1	0	0	0.00214148	0.000735	0.00195143	0.00138408	1	NA	0.0667	0.121462	0	0.0001	SL	NA
UCEC	CYP1B1_1545	CYP1B1	0	0	0.000715	0.0173253	0.000655	0.00181215	1	NA	0.0667	0.902857	0	0.0001	AL	NA
UCEC	CYP20A1_57404	CYP20A1	0	0	0.00432579	0.00231181	0.00393572	0.0030666	1	NA	0.0667	0.586113	0	0.0001	SL	NA
UCEC	CYP26B1_56603	CYP26B1	0	0	0.00114872	0.00141004	0.00107847	0.0011336	1	NA	-0.0667	0.902857	0	0.0001	AL	NA
UCEC	CYP2R1_120227	CYP2R1	0	0	0.00127747	0.000464	0.00114713	0.000712	1	NA	-0.0667	0.137388	0	0.0001	SL	NA
UCEC	CYR61_3491	CYR61	0	0	0.0257818	0.0100271	0.0231252	0.00508872	1	NA	-0.0667	0.902857	0	0.0001	AL	NA
UCEC	CYREN_78996	CYREN	0	0	0.00894684	0.00368142	0.00793738	0.00352984	1	NA	-0.0667	0.260353	0	0.0001	SL	NA
UCEC	CYSTM1_84418	CYSTM1	0	0	0.000804	0.00294041	0.000739	0.0042967	1	NA	0.0667	0.612505	0	0.0001	SL	NA
UCEC	CYTL1_54360	CYTL1	0	0	0.000376	0.00169299	0.000353	0.00101869	1	NA	0.0667	0.902857	0	0.0001	AL	NA
UCEC	DAB2_1601	DAB2	0	0	0.00233839	0.00401573	0.00229552	0.00288295	1	NA	0.0667	0.218221	0	0.0001	AL	NA
UCEC	DAB2IP_153090	DAB2IP	0	0	6.76e-05	0.000169	6.61e-05	0.000229	1	NA	-0.0667	0.902857	0	0.0001	AL	NA
UCEC	DACT1_51339	DACT1	0	0	0.00118359	0.00312083	0.0011105	0.00261987	1	NA	0.0667	0.902857	0	0.0001	AL	NA
UCEC	DBH_1621	DBH	0	0	0.000938	0.00277736	0.000852	0.00474875	1	NA	-0.0667	0.326754	0	0.0001	AL	NA
UCEC	DCC_1630	DCC	0	0	0.00133795	0.00149887	0.00132367	0.00145817	1	NA	-0.0667	0.902857	0	0.0001	AL	NA
UCEC	DCSTAMP_81501	DCSTAMP	0	0	0.000797	0.00196823	0.000797	0.000847	1	NA	-0.0667	0.902857	0	0.0001	AL	NA
UCEC	DCX_1641	DCX	0	0	0.00189828	0.000893	0.00175972	0.00142261	1	NA	0	0.0853049	0	0.0001	SL	NA
UCEC	DEFB1_1672	DEFB1	0	0	0.0493759	0.00150266	0.042862	0.00246715	1	NA	-0.0667	0.144817	0	0.0001	SL	NA
UCEC	DEFB103B_55894	DEFB103B	0	0	0.044755	0.00804038	0.0389476	0.00311127	1	NA	0.0667	0.902857	0	0.0001	SL	NA
UCEC	DEFB104A_140596	DEFB104A	0	0	0.0175039	0.00422206	0.0155506	0.000852	1	NA	-0.0667	0.902857	0	0.0001	AL	NA
UCEC	DEFB105A_245908	DEFB105A	0	0	0.00117858	0.00196335	0.0011375	0.0019351	1	NA	-0.0667	0.902857	0	0.0001	AL	NA
UCEC	DEFB106A_245909	DEFB106A	0	0	0.0096236	0.00158411	0.00847065	0.00035	1	NA	-0.0667	0.902857	0	0.0001	AL	NA
UCEC	DEFB124_245937	DEFB124	0	0	0.00140638	0.00122638	0.00125271	0.00201121	1	NA	0.0667	0.225168	0	0.0001	SL	NA
UCEC	DEFB128_245939	DEFB128	0	0	0.00307436	0.00290493	0.00307353	0.00301837	1	NA	0.0667	0.902857	0	0.0001	AL	NA
UCEC	DEFB131A_644414	DEFB131A	0	0	0.00529369	0.00204427	0.00507559	0.00282532	1	NA	-0.0667	0.555985	0	0.0001	AL	NA
UCEC	DEFB132_400830	DEFB132	0	0	0.00164701	0.000655	0.00161665	0.000665	1	NA	-0.0667	0.902857	0	0.0001	AL	NA
UCEC	DESI2_51029	DESI2	0	0	0.00053	0.00914013	0.000524	0.000534	1	NA	0.0667	0.902857	0	0.0001	AL	NA
UCEC	DGLUCY_80017	DGLUCY	0	0	0.00104372	0.0111426	0.000992	0.00873698	1	NA	0.0667	0.902857	0	0.0001	AL	NA
UCEC	DHRS4L2_317749	DHRS4L2	0	0	0.00874351	0.0124582	0.00762397	0.00216068	1	NA	-0.0667	0.902857	0	0.0001	SL	NA
UCEC	DIRC1_116093	DIRC1	0	0	0.00142667	0.00375365	0.001425	0.00161207	1	NA	0.0667	0.902857	0	0.0001	AL	NA
UCEC	DLC1_10395	DLC1	0	0	0.00160713	0.00158774	0.00139403	0.00151077	1	NA	-0.0667	0.24736	0	0.0001	SL	NA
UCEC	DMD_1756	DMD	0	0	0.00263479	0.00545716	0.0023793	0.00912632	1	NA	0	0.0239917	0	0.0001	SL	NA
UCEC	DNAH12_201625	DNAH12	0	0	0.00437987	0.00862544	0.00418126	0.000827	1	NA	-0.0667	0.902857	0	0.0001	AL	NA
UCEC	DNAH3_55567	DNAH3	0	0	0.0110483	0.0123017	0.00967384	0.00311314	1	NA	0.0667	0.902857	0	0.0001	SL	NA
UCEC	DNAJB5_25822	DNAJB5	0	0	0.00167646	0.00499194	0.00154757	0.00459258	1	NA	0.0667	0.902857	0	0.0001	SL	NA
UCEC	DPF3_8110	DPF3	0	0	0.006907	0.00381785	0.00623771	0.000885	1	NA	-0.0667	0.902857	0	0.0001	AL	NA
UCEC	DPYS_1807	DPYS	0	0	0.00776664	0.00653467	0.0075791	0.00742565	1	NA	0.0667	0.902857	0	0.0001	AL	NA
UCEC	DTNA_1837	DTNA	0	0	0.00390558	0.00421605	0.00376254	0.00164771	1	NA	-0.0667	0.902857	0	0.0001	AL	NA
UCEC	DUSP6_1848	DUSP6	0	0	0.00294226	0.00180847	0.00267696	0.0030392	1	NA	-0.0667	0.100645	0	0.0001	AL	NA
UCEC	DYDC2_84332	DYDC2	0	0	0.00110429	0.0019138	0.000995	0.00316875	1	NA	0.0667	0.281962	0	0.0001	SL	NA
UCEC	EBF4_57593	EBF4	0	0	0.0493967	0.0108376	0.0428302	0.00199449	1	NA	0.0667	0.902857	0	0.0001	SL	NA
UCEC	EDN3_1908	EDN3	0	0	0.000137	0.000528	0.000124	6.83e-06	1	NA	-0.0667	0.902857	0	0.0001	AL	NA
UCEC	EEPD1_80820	EEPD1	0	0	0.0321362	0.00105206	0.0279806	0.000875	1	NA	0.0667	0.902857	0	0.0001	SL	NA
UCEC	EFCAB6_64800	EFCAB6	0	0	0.000928	0.122237	0.00081	0.00334575	1	NA	0.0667	0.902857	0	0.0001	SL	NA
UCEC	EHHADH_1962	EHHADH	0	0	0.00580308	0.00502194	0.00527035	0.00341826	1	NA	-0.0667	0.0282857	0	0.0001	SL	NA
UCEC	ELL2_22936	ELL2	0	0	0.00254126	0.00256081	0.00227449	0.00233511	1	NA	-0.0667	0.902857	0	0.0001	SL	NA
UCEC	ELN_2006	ELN	0	0	0.000477	0.00630532	0.000456	0.00300062	1	NA	-0.0667	0.902857	0	0.0001	AL	NA
UCEC	EQTN_54586	EQTN	0	0	3.66e-05	1.46e-05	3.27e-05	1.92e-05	1	NA	0.0667	0.902857	0	0.0001	SL	NA
UCEC	ERI3_79033	ERI3	0	0	0.00274305	0.0024234	0.00244919	0.00221984	1	NA	-0.0667	0.902857	0	0.0001	AL	NA
UCEC	ERICH6B_220081	ERICH6B	0	0	0.000754	0.000505	0.000748	0.000657	1	NA	0.0667	0.124859	0	0.0001	SL	NA
UCEC	ESAM_90952	ESAM	0	0	0.00440762	0.000545	0.0038458	0.000813	1	NA	0.0667	0.309407	0	0.0001	SL	NA
UCEC	ETS1_2113	ETS1	0	0	0.000287	0.000245	0.000249	0.000265	1	NA	-0.0667	0.902857	0	0.0001	AL	NA
UCEC	ETV6_2120	ETV6	0	0	0.00372621	0.00140612	0.00362902	0.0018385	1	NA	-0.0667	0.505317	0	0.0001	AL	NA
UCEC	EXOC3L2_90332	EXOC3L2	0	0	0.00166956	0.0029696	0.00146477	0.00190786	1	NA	-0.0667	0.243322	0	0.0001	SL	NA
UCEC	EXOG_9941	EXOG	0	0	0.00186039	0.00133593	0.00173611	0.00236497	1	NA	0.0667	0.278386	0	0.0001	SL	NA
UCEC	EYA4_2070	EYA4	0	0	0.00133261	0.000592	0.00116483	0.000924	1	NA	0.0667	0.350365	0	0.0001	SL	NA
UCEC	F10_2159	F10	0	0	0.000725	0.00255031	0.000641	0.000757	1	NA	0.0667	0.51766	0	0.0001	SL	NA
UCEC	F8_2157	F8	0	0	0.00846691	0.00343022	0.00816442	0.00467257	1	NA	0	0.278356	0	0.0001	AL	NA
UCEC	FAM155A_728215	FAM155A	0	0	0.00352136	0.00225847	0.0035083	0.00261067	1	NA	-0.0667	0.626685	0	0.0001	AL	NA
UCEC	FAM163B_642968	FAM163B	0	0	0.000344	0.0242527	0.000323	0.00119765	1	NA	0.0667	0.902857	0	0.0001	AL	NA
UCEC	FAM170B_170370	FAM170B	0	0	0.00171638	0.00514928	0.00165298	0.00271913	1	NA	-0.0667	0.902857	0	0.0001	AL	NA
UCEC	FAM181B_220382	FAM181B	0	0	0.000987	0.014692	0.000883	0.0172601	1	NA	0.0667	0.721932	0	0.0001	SL	NA
UCEC	FAM184B_27146	FAM184B	0	0	0.000849	0.000734	0.000833	0.00129014	1	NA	0.0667	0.0995976	0	0.0001	SL	NA
UCEC	FAM193A_8603	FAM193A	0	0	0.000777	0.0195903	0.000771	0.00115811	1	NA	0.0667	0.902857	0	0.0001	AL	NA
UCEC	FAM209A_200232	FAM209A	0	0	0.00208681	0.00304409	0.00188194	0.00347402	1	NA	-0.0667	0.534587	0	0.0001	SL	NA
UCEC	FAM221B_392307	FAM221B	0	0	0.00282468	0.00997655	0.0027216	0.00204587	1	NA	0.0667	0.551825	0	0.0001	SL	NA
UCEC	FAM243A_101928147	FAM243A	0	0	0.000533	9.29e-05	0.000485	0.000167	1	NA	0.0667	0.217366	0	0.0001	SL	NA
UCEC	FAM43A_131583	FAM43A	0	0	0.00580165	0.00133901	0.00541474	0.00192046	1	NA	-0.0667	0.388161	0	0.0001	AL	NA
UCEC	FARP2_9855	FARP2	0	0	0.00519628	0.00493873	0.0051871	0.00645616	1	NA	-0.0667	0.717466	0	0.0001	AL	NA
UCEC	FAXDC2_10826	FAXDC2	0	0	0.00276232	0.0026064	0.00243857	0.00170494	1	NA	0.0667	0.902857	0	0.0001	SL	NA
UCEC	FBXL22_283807	FBXL22	0	0	0.00474244	0.00471396	0.00473349	0.000592	1	NA	-0.0667	0.475505	0	0.0001	AL	NA
UCEC	FBXO30_84085	FBXO30	0	0	0.000269	0.000338	0.000269	0.000193	1	NA	-0.0667	0.902857	0	0.0001	AL	NA
UCEC	FBXO32_114907	FBXO32	0	0	0.00097	0.0012084	0.000859	0.000802	1	NA	-0.0667	0.902857	0	0.0001	SL	NA
UCEC	FCGR3B_2215	FCGR3B	0	0	6.39e-05	0.00024	6.05e-05	0.000131	1	NA	0.0667	0.902857	0	0.0001	AL	NA
UCEC	FCN3_8547	FCN3	0	0	0.00364567	0.00283778	0.00338166	0.00425455	1	NA	-0.0667	0.338789	0	0.0001	SL	NA
UCEC	FCRL2_79368	FCRL2	0	0	0.000277	0.0201862	0.000251	0.0110387	1	NA	0.0667	0.902857	0	0.0001	SL	NA
UCEC	FGF4_2249	FGF4	0	0	0.0135012	0.00368514	0.0123262	0.00287587	1	NA	-0.0667	0.902857	0	0.0001	AL	NA
UCEC	FGF7_2252	FGF7	0	0	0.00306562	0.0076782	0.00270818	0.00123246	1	NA	0.0667	0.902857	0	0.0001	AL	NA
UCEC	FHDC1_85462	FHDC1	0	0	0.000735	0.00282595	0.000718	0.00106171	1	NA	-0.0667	0.470507	0	0.0001	AL	NA
UCEC	FLI1_2313	FLI1	0	0	0.0350731	0.0373328	0.0303807	0.0186702	1	NA	0.0667	0.902857	0	0.0001	SL	NA
UCEC	FLVCR1_28982	FLVCR1	0	0	0.000816	0.119439	0.000756	0.00190451	1	NA	0.0667	0.902857	0	0.0001	SL	NA
UCEC	FMO2_2327	FMO2	0	0	0.00618686	0.000695	0.00536944	0.000583	1	NA	0.0667	0.247267	0	0.0001	SL	NA
UCEC	FOXI1_2299	FOXI1	0	0	0.0175145	0.000639	0.0152733	0.000686	1	NA	0.0667	0.0936171	0	0.0001	SL	NA
UCEC	FRAS1_80144	FRAS1	0	0	0.00284941	0.012616	0.00248819	0.00104123	1	NA	-0.0667	0.902857	0	0.0001	SL	NA
UCEC	FRMD3_257019	FRMD3	0	0	0.0046306	0.00169149	0.0044999	0.00175009	1	NA	-0.0667	0.902857	0	0.0001	AL	NA
UCEC	FUBP3_8939	FUBP3	0	0	0.00321611	0.0173056	0.00320921	0.00119752	1	NA	-0.0667	0.404423	0	0.0001	AL	NA
UCEC	FUT8_2530	FUT8	0	0	0.00512548	0.000462	0.00447521	0.000381	1	NA	0.0667	0.902857	0	0.0001	SL	NA
UCEC	FUT9_10690	FUT9	0	0	0.0043996	0.0194395	0.00406447	0.0136979	1	NA	0.0667	0.902857	0	0.0001	SL	NA
UCEC	FYB1_2533	FYB1	0	0	0.00352181	0.0049189	0.00349942	0.00231278	1	NA	0.0667	0.902857	0	0.0001	AL	NA
UCEC	G6PC2_57818	G6PC2	0	0	0.00568616	0.00539778	0.00529068	0.00725867	1	NA	-0.0667	0.902857	0	0.0001	SL	NA
UCEC	GABRB1_2560	GABRB1	0	0	0.0120783	0.00411947	0.0104961	0.00126425	1	NA	0.0667	0.52269	0	0.0001	SL	NA
UCEC	GAL3ST2_64090	GAL3ST2	0	0	0.00290127	0.00158119	0.00287139	0.0022095	1	NA	0.0667	0.471629	0	0.0001	SL	NA
UCEC	GALNT3_2591	GALNT3	0	0	0.000666	0.00212461	0.000636	0.00255503	1	NA	-0.0667	0.902857	0	0.0001	AL	NA
UCEC	GALNT7_51809	GALNT7	0	0	0.000351	0.0244172	0.00033	0.00176556	1	NA	-0.0667	0.902857	0	0.0001	AL	NA
UCEC	GAS2L1_10634	GAS2L1	0	0	0.0285642	0.00635492	0.0249192	0.00170116	1	NA	0.0667	0.740296	0	0.0001	SL	NA
UCEC	GC_2638	GC	0	0	0.00250482	0.00905106	0.00250472	0.00199364	1	NA	-0.0667	0.902857	0	0.0001	AL	NA
UCEC	GCA_25801	GCA	0	0	0.00881751	0.00321392	0.007936	0.000942	1	NA	-0.0667	0.902857	0	0.0001	SL	NA
UCEC	GDNF_2668	GDNF	0	0	0.044762	0.0076921	0.0390577	0.00766841	1	NA	-0.0667	0.902857	0	0.0001	SL	NA
UCEC	GDPGP1_390637	GDPGP1	0	0	0.00617481	0.00871502	0.00561424	0.00510613	1	NA	0.0667	0.902857	0	0.0001	AL	NA
UCEC	GEM_2669	GEM	0	0	0.000267	0.00157463	0.000255	0.000602	1	NA	0.0667	0.902857	0	0.0001	AL	NA
UCEC	GGH_8836	GGH	0	0	0.00422216	0.00500267	0.00383335	0.00483703	1	NA	0.0667	0.902857	0	0.0001	SL	NA
UCEC	GGTLC3_728226	GGTLC3	0	0	3.96e-25	5.59e-07	3.43e-25	0	1	NA	-0.0667	0.902857	0	0.0001	Other	NA
UCEC	GHRH_2691	GHRH	0	0	0.00482543	0.00548026	0.00445886	0.00355234	1	NA	-0.0667	0.902857	0	0.0001	AL	NA
UCEC	GHRL_51738	GHRL	0	0	0.000395	0.000909	0.000372	0.000216	1	NA	-0.0667	0.902857	0	0.0001	AL	NA
UCEC	GINM1_116254	GINM1	0	0	0.00125813	0.00929043	0.0012575	0.00935328	1	NA	0.0667	0.902857	0	0.0001	SL	NA
UCEC	GLCCI1_113263	GLCCI1	0	0	0.000495	3.32e-05	0.000431	4.1e-05	1	NA	0.0667	0.296442	0	0.0001	SL	NA
UCEC	GLDC_2731	GLDC	0	0	0.00168057	0.0277284	0.00151339	0.0170814	1	NA	0.0667	0.902857	0	0.0001	AL	NA
UCEC	GLRX_2745	GLRX	0	0	0.000169	0.000387	0.000153	0.000539	1	NA	0.0667	0.748881	0	0.0001	SL	NA
UCEC	GLYATL2_219970	GLYATL2	0	0	0.000247	0.000199	0.000224	2.67e-05	1	NA	-0.0667	0.902857	0	0.0001	AL	NA
UCEC	GNGT1_2792	GNGT1	0	0	0.000385	0.00545189	0.000368	0.00407376	1	NA	0.0667	0.902857	0	0.0001	AL	NA
UCEC	GOLGA6L9_440295	GOLGA6L9	0	0	0.000434	0.00226575	0.00039	0.00127448	1	NA	0.0667	0.902857	0	0.0001	SL	NA
UCEC	GOLPH3_64083	GOLPH3	0	0	0.000224	0.0385263	0.000217	0.0213465	1	NA	-0.0667	0.902857	0	0.0001	AL	NA
UCEC	GOLT1A_127845	GOLT1A	0	0	3.45e-05	9.51e-05	3.2e-05	0.000179	1	NA	0.0667	0.132636	0	0.0001	SL	NA
UCEC	GORAB_92344	GORAB	0	0	0.00417511	0.00387316	0.00415524	0.00375026	1	NA	-0.0667	0.902857	0	0.0001	AL	NA
UCEC	GPATCH2L_55668	GPATCH2L	0	0	0.00501167	0.00494716	0.0045641	0.00178181	1	NA	0.0667	0.902857	0	0.0001	AL	NA
UCEC	GPD2_2820	GPD2	0	0	0.00234174	0.00342643	0.00220065	0.000133	1	NA	-0.0667	0.902857	0	0.0001	AL	NA
UCEC	GPER1_2852	GPER1	0	0	0.00142258	0.00407563	0.00131837	0.00489387	1	NA	0.0667	0.902857	0	0.0001	SL	NA
UCEC	GPM6A_2823	GPM6A	0	0	0.000885	0.00127379	0.000815	0.00128996	1	NA	0.0667	0.902857	0	0.0001	SL	NA
UCEC	GPNMB_10457	GPNMB	0	0	0.0030107	0.00390617	0.00298106	0.00199835	1	NA	0.0667	0.902857	0	0.0001	AL	NA
UCEC	GPR1_2825	GPR1	0	0	0.00053	0.00083	0.000484	0.000459	1	NA	0.0667	0.902857	0	0.0001	AL	NA
UCEC	GPR146_115330	GPR146	0	0	0.00190756	0.0646327	0.00189868	0.0229601	1	NA	-0.0667	0.902857	0	0.0001	AL	NA
UCEC	GPR158_57512	GPR158	0	0	0.00479047	0.00620485	0.00459575	0.00296943	1	NA	0.0667	0.902857	0	0.0001	AL	NA
UCEC	GPR21_2844	GPR21	0	0	0.0163291	0.00566109	0.0142907	0.0020242	1	NA	-0.0667	0.902857	0	0.0001	AL	NA
UCEC	GPR4_2828	GPR4	0	0	0.00167215	0.000379	0.00155864	0.000541	1	NA	0.0667	0.343811	0	0.0001	SL	NA
UCEC	GPR50_9248	GPR50	0	0	0.000117	0.00111122	0.000102	0.000828	1	NA	0	0.782	0	0.0001	SL	NA
UCEC	GPR78_27201	GPR78	0	0	0.00424647	0.0100371	0.0041398	0.0159708	1	NA	-0.0667	0.28002	0	0.0001	AL	NA
UCEC	GPRC5D_55507	GPRC5D	0	0	0.00973981	0.0449504	0.00864703	0.000897	1	NA	-0.0667	0.902857	0	0.0001	AL	NA
UCEC	GPSM1_26086	GPSM1	0	0	0.00266291	0.0173224	0.00236175	0.0143838	1	NA	0.0667	0.902857	0	0.0001	AL	NA
UCEC	GREB1L_80000	GREB1L	0	0	0.00029	0.00408781	0.000285	0.00035	1	NA	0.0667	0.496723	0	0.0001	SL	NA
UCEC	GRHL1_29841	GRHL1	0	0	0.00401835	0.00395766	0.00378238	0.00589997	1	NA	0.0667	0.133079	0	0.0001	SL	NA
UCEC	GRIA3_2892	GRIA3	0	0	0.000412	0.000405	0.000405	0.000345	1	NA	0	0.782	0	0.0001	AL	NA
UCEC	GRIK4_2900	GRIK4	0	0	0.0063631	0.00315557	0.00622758	0.00398372	1	NA	-0.0667	0.902857	0	0.0001	AL	NA
UCEC	GSKIP_51527	GSKIP	0	0	0.000862	0.000741	0.000859	0.000389	1	NA	-0.0667	0.902857	0	0.0001	AL	NA
UCEC	GSTCD_79807	GSTCD	0	0	0.0021423	0.0100212	0.00197269	0.0119927	1	NA	-0.0667	0.637454	0	0.0001	AL	NA
UCEC	GSTK1_373156	GSTK1	0	0	0.00463182	0.00251486	0.00405637	0.00335934	1	NA	0.0667	0.5136	0	0.0001	SL	NA
UCEC	GUCA1B_2979	GUCA1B	0	0	0.000538	0.00120729	0.000487	0.00118743	1	NA	0.0667	0.616056	0	0.0001	AL	NA
UCEC	GUCY1B1_2983	GUCY1B1	0	0	0.00121222	0.00137013	0.00114402	0.000702	1	NA	-0.0667	0.266765	0	0.0001	SL	NA
UCEC	HAS3_3038	HAS3	0	0	0.00215086	0.00272703	0.00214994	0.00217239	1	NA	-0.0667	0.718592	0	0.0001	AL	NA
UCEC	HCRTR2_3062	HCRTR2	0	0	0.0028066	0.00244658	0.00263386	0.00112772	1	NA	0.0667	0.902857	0	0.0001	SL	NA
UCEC	HDAC10_83933	HDAC10	0	0	0.00297385	0.00461501	0.00290993	0.00856222	1	NA	0.0667	0.0427307	0	0.0001	AL	NA
UCEC	HEBP2_23593	HEBP2	0	0	0.00697256	0.029273	0.00649839	0.00858967	1	NA	-0.0667	0.902857	0	0.0001	AL	NA
UCEC	HEPN1_641654	HEPN1	0	0	0.0043914	0.00573834	0.00414815	0.00378502	1	NA	0.0667	0.902857	0	0.0001	SL	NA
UCEC	HHATL_57467	HHATL	0	0	0.0518286	0.0346049	0.0452504	0.0552249	1	NA	0.0667	0.255495	0	0.0001	SL	NA
UCEC	HHIP_64399	HHIP	0	0	0.00457391	0.0145262	0.00419604	0.000234	1	NA	-0.0667	0.6945	0	0.0001	AL	NA
UCEC	HIST1H2BO_8348	HIST1H2BO	0	0	0.0513285	0.0183191	0.044579	0.000594	1	NA	0.0667	0.902857	0	0.0001	SL	NA
UCEC	HLA-DQB1_3119	HLA-DQB1	0	0	0.000309	0.000484	0.000271	0.000508	1	NA	0.0667	0.0631024	0	0.0001	SL	NA
UCEC	HLA-DRB1_3123	HLA-DRB1	0	0	0.00147262	0.00426135	0.00137956	0.00447743	1	NA	-0.0667	0.902857	0	0.0001	AL	NA
UCEC	HMG20A_10363	HMG20A	0	0	0.00105516	0.0252192	0.00104758	0.00061	1	NA	-0.0667	0.902857	0	0.0001	AL	NA
UCEC	HMGN4_10473	HMGN4	0	0	0.00165042	0.00585212	0.00164494	0.000441	1	NA	-0.0667	0.902857	0	0.0001	AL	NA
UCEC	HMHB1_57824	HMHB1	0	0	0.000187	0.000294	0.000185	0.000147	1	NA	-0.0667	0.902857	0	0.0001	AL	NA
UCEC	HOXB2_3212	HOXB2	0	0	0.00396676	0.00187251	0.00349963	0.00272865	1	NA	0.0667	0.358697	0	0.0001	SL	NA
UCEC	HS3ST1_9957	HS3ST1	0	0	0.0502401	0.00243383	0.0440881	0.00349302	1	NA	-0.0667	0.584406	0	0.0001	AL	NA
UCEC	HSBP1L1_440498	HSBP1L1	0	0	0.00306118	0.0039767	0.00274083	0.00369443	1	NA	0.0667	0.902857	0	0.0001	SL	NA
UCEC	HSD17B2_3294	HSD17B2	0	0	0.00127012	0.00126352	0.00119213	0.00180535	1	NA	0.0667	0.639955	0	0.0001	SL	NA
UCEC	HSD17B6_8630	HSD17B6	0	0	0.00712048	0.00224415	0.00627482	0.00142989	1	NA	-0.0667	0.696416	0	0.0001	SL	NA
UCEC	HSD17B7_51478	HSD17B7	0	0	0.0107383	0.00555711	0.00957801	0.0102711	1	NA	-0.0667	0.0193814	0	0.0001	AL	NA
UCEC	HSPA2_3306	HSPA2	0	0	0.00496003	0.00170999	0.00433613	0.00212993	1	NA	0.0667	0.298725	0	0.0001	SL	NA
UCEC	HTN1_3346	HTN1	0	0	0.00202649	0.00135456	0.00183877	0.00247877	1	NA	0.0667	0.0130745	0	0.0001	SL	NA
UCEC	HTR4_3360	HTR4	0	0	0.00512928	0.00121982	0.00450644	0.00193922	1	NA	-0.0667	0.465791	0	0.0001	SL	NA
UCEC	HTRA1_5654	HTRA1	0	0	0.0191056	0.0236652	0.0171876	0.0138499	1	NA	-0.0667	0.902857	0	0.0001	AL	NA
UCEC	HYAL4_23553	HYAL4	0	0	0.0207137	0.0021804	0.0186678	0.00361214	1	NA	-0.0667	0.302757	0	0.0001	AL	NA
UCEC	IDI1_3422	IDI1	0	0	0.00277144	0.000267	0.00242034	0.000244	1	NA	0.0667	0.406667	0	0.0001	SL	NA
UCEC	IFIT3_3437	IFIT3	0	0	0.00226266	0.0140584	0.0020962	0.00444457	1	NA	0.0667	0.525545	0	0.0001	AL	NA
UCEC	IFNA1_3439	IFNA1	0	0	0.0017029	0.0136048	0.00161227	0.00538404	1	NA	0.0667	0.902857	0	0.0001	AL	NA
UCEC	IFNB1_3456	IFNB1	0	0	8.58e-05	0.000299	8.24e-05	4.15e-05	1	NA	0.0667	0.902857	0	0.0001	AL	NA
UCEC	IGF1R_3480	IGF1R	0	0	0.040488	0.00614409	0.0353842	0.00757296	1	NA	-0.0667	0.902857	0	0.0001	SL	NA
UCEC	IGIP_492311	IGIP	0	0	0.00420748	0.00265222	0.00372151	0.000445	1	NA	0.0667	0.902857	0	0.0001	SL	NA
UCEC	IGSF21_84966	IGSF21	0	0	0.00146005	0.0113984	0.00134259	0.0023909	1	NA	0.0667	0.902857	0	0.0001	AL	NA
UCEC	IGSF6_10261	IGSF6	0	0	0.00497726	0.0129808	0.00431347	0.00833792	1	NA	-0.0667	0.902857	0	0.0001	SL	NA
UCEC	IKBKE_9641	IKBKE	0	0	0.00903942	0.0497614	0.00840702	0.00920957	1	NA	0.0667	0.902857	0	0.0001	AL	NA
UCEC	IKZF1_10320	IKZF1	0	0	0.000961	0.000914	0.000919	0.00131496	1	NA	-0.0667	0.306466	0	0.0001	SL	NA
UCEC	IL10RB_3588	IL10RB	0	0	0.0267537	0.00293499	0.0233764	0.00237793	1	NA	0.0667	0.902857	0	0.0001	SL	NA
UCEC	IL17REL_400935	IL17REL	0	0	0.00261859	0.00778301	0.00244328	0.0139755	1	NA	0.0667	0.0362182	0	0.0001	AL	NA
UCEC	IL33_90865	IL33	0	0	0.00821774	0.00160843	0.00729093	0.00104861	1	NA	-0.0667	0.902857	0	0.0001	AL	NA
UCEC	IL7R_3575	IL7R	0	0	0.00160996	0.00966016	0.00155199	0.00233249	1	NA	-0.0667	0.899796	0	0.0001	SL	NA
UCEC	INHA_3623	INHA	0	0	0.00895121	0.0191113	0.00798404	0.00173117	1	NA	-0.0667	0.902857	0	0.0001	AL	NA
UCEC	INO80D_54891	INO80D	0	0	0.00110323	0.00893046	0.00107325	0.00396535	1	NA	0.0667	0.902857	0	0.0001	AL	NA
UCEC	INPP5F_22876	INPP5F	0	0	0.00143403	0.0142358	0.00143139	0.0146272	1	NA	0.0667	0.902857	0	0.0001	SL	NA
UCEC	INSYN2B_100131897	INSYN2B	0	0	0.000968	0.00346279	0.000957	0.000936	1	NA	0.0667	0.902857	0	0.0001	AL	NA
UCEC	INVS_27130	INVS	0	0	0.0142839	0.00805603	0.0123763	0.00506442	1	NA	0.0667	0.902857	0	0.0001	SL	NA
UCEC	IRX1_79192	IRX1	0	0	0.0314885	0.00268393	0.027496	0.00147686	1	NA	0.0667	0.451377	0	0.0001	SL	NA
UCEC	ITCH_83737	ITCH	0	0	0.0100099	0.00474105	0.00879802	0.00190974	1	NA	0.0667	0.902857	0	0.0001	SL	NA
UCEC	ITGB2_3689	ITGB2	0	0	0.0218882	0.12384	0.0191712	0.0138943	1	NA	-0.0667	0.902857	0	0.0001	SL	NA
UCEC	ITIH2_3698	ITIH2	0	0	0.000697	0.00446852	0.000646	0.000691	1	NA	-0.0667	0.902857	0	0.0001	AL	NA
UCEC	ITPRIPL2_162073	ITPRIPL2	0	0	0.000101	0.0010449	9.25e-05	8.76e-05	1	NA	-0.0667	0.902857	0	0.0001	AL	NA
UCEC	JADE1_79960	JADE1	0	0	0.001039	0.00258759	0.00103049	0.00340054	1	NA	-0.0667	0.560504	0	0.0001	AL	NA
UCEC	JAG2_3714	JAG2	0	0	0.00216804	0.00293276	0.00196777	0.00431267	1	NA	0.0667	0.578796	0	0.0001	AL	NA
UCEC	JAK2_3717	JAK2	0	0	0.000857	0.000611	0.000742	0.000484	1	NA	0.0667	0.902857	0	0.0001	SL	NA
UCEC	JAKMIP1_152789	JAKMIP1	0	0	0.00654927	0.00590539	0.00579329	0.00266849	1	NA	0.0667	0.16055	0	0.0001	SL	NA
UCEC	JAM2_58494	JAM2	0	0	0.000651	0.0007	0.000651	0.000397	1	NA	0.0667	0.593273	0	0.0001	AL	NA
UCEC	KCNA1_3736	KCNA1	0	0	0.00266268	0.0121878	0.00264199	0.000356	1	NA	-0.0667	0.902857	0	0.0001	AL	NA
UCEC	KCNA5_3741	KCNA5	0	0	0.00170082	0.0352625	0.00153627	0.00186649	1	NA	-0.0667	0.902857	0	0.0001	AL	NA
UCEC	KCNE5_23630	KCNE5	0	0	0.00130774	0.000362	0.00114836	0.000379	1	NA	0	0.782	0	0.0001	SL	NA
UCEC	KCNJ5_3762	KCNJ5	0	0	0.00284883	0.00108802	0.00254736	0.00145309	1	NA	0.0667	0.830655	0	0.0001	SL	NA
UCEC	KCNMB2_10242	KCNMB2	0	0	0.00360594	0.110559	0.00353606	0.0101319	1	NA	0.0667	0.902857	0	0.0001	AL	NA
UCEC	KCNU1_157855	KCNU1	0	0	0.0013453	0.00136615	0.00124282	0.000421	1	NA	-0.0667	0.902857	0	0.0001	AL	NA
UCEC	KCTD6_200845	KCTD6	0	0	0.0086095	0.0392938	0.0076378	0.00590036	1	NA	0.0667	0.902857	0	0.0001	SL	NA
UCEC	KDM3A_55818	KDM3A	0	0	0.0386149	0.00217737	0.0334435	0.00321181	1	NA	0.0667	0.362794	0	0.0001	SL	NA
UCEC	KIAA1614_57710	KIAA1614	0	0	0.00550137	0.00128871	0.00520113	0.00171188	1	NA	0.0667	0.449903	0	0.0001	SL	NA
UCEC	KIAA1958_158405	KIAA1958	0	0	0.00489633	0.00411961	0.00444684	0.00757635	1	NA	-0.0667	0.0799466	0	0.0001	SL	NA
UCEC	KLF4_9314	KLF4	0	0	0.000673	0.0112696	0.000666	0.0178015	1	NA	-0.0667	0.241331	0	0.0001	AL	NA
UCEC	KLHL18_23276	KLHL18	0	0	0.00377807	0.00378105	0.00330636	0.000958	1	NA	-0.0667	0.124418	0	0.0001	SL	NA
UCEC	KLHL28_54813	KLHL28	0	0	0.00164001	0.00781104	0.00146843	0.00211958	1	NA	-0.0667	0.173694	0	0.0001	SL	NA
UCEC	KLK7_5650	KLK7	0	0	0.00484334	0.00532149	0.00435587	0.0048062	1	NA	0.0667	0.118625	0	0.0001	SL	NA
UCEC	KLRC4_8302	KLRC4	0	0	0.00279131	0.00342063	0.0026749	0.00249015	1	NA	-0.0667	0.902857	0	0.0001	AL	NA
UCEC	KLRF1_51348	KLRF1	0	0	0.00178752	0.00752648	0.00166696	0.00019	1	NA	-0.0667	0.902857	0	0.0001	AL	NA
UCEC	KPNA4_3840	KPNA4	0	0	0.00284904	0.0718255	0.0026168	0.0371485	1	NA	0.0667	0.902857	0	0.0001	SL	NA
UCEC	KRT14_3861	KRT14	0	0	0.0055454	0.0230024	0.00527424	0.00555295	1	NA	0.0667	0.51766	0	0.0001	SL	NA
UCEC	KRT24_192666	KRT24	0	0	0.00268905	0.0228487	0.00234459	0.00120693	1	NA	0.0667	0.902857	0	0.0001	SL	NA
UCEC	KRT36_8689	KRT36	0	0	0.00158781	0.00163003	0.0015875	0.000223	1	NA	-0.0667	0.247172	0	0.0001	AL	NA
UCEC	KRT39_390792	KRT39	0	0	0.00309904	0.00190646	0.00288599	0.00248127	1	NA	0.0667	0.509522	0	0.0001	SL	NA
UCEC	KRTAP1-1_81851	KRTAP1-1	0	0	0.00216745	0.0477274	0.0020596	0.0147609	1	NA	0.0667	0.902857	0	0.0001	SL	NA
UCEC	KRTAP12-1_353332	KRTAP12-1	0	0	0.0068965	0.0204223	0.0063679	0.00102081	1	NA	-0.0667	0.902857	0	0.0001	AL	NA
UCEC	KRTAP12-2_353323	KRTAP12-2	0	0	0.000331	0.0104602	0.000327	0.00208561	1	NA	-0.0667	0.902857	0	0.0001	AL	NA
UCEC	KRTAP12-3_386683	KRTAP12-3	0	0	0.0363336	0.0109843	0.0315607	0.00706554	1	NA	0.0667	0.902857	0	0.0001	SL	NA
UCEC	KRTAP19-2_337969	KRTAP19-2	0	0	0.00913649	0.000843	0.00812989	0.000815	1	NA	-0.0667	0.58168	0	0.0001	AL	NA
UCEC	KRTAP21-3_100288323	KRTAP21-3	0	0	0.000347	0.00032	0.000313	0.000339	1	NA	0.0667	0.317457	0	0.0001	SL	NA
UCEC	KRTAP22-2_100288287	KRTAP22-2	0	0	0.000474	0.00132367	0.000471	0.000653	1	NA	0.0667	0.902857	0	0.0001	AL	NA
UCEC	KRTAP25-1_100131902	KRTAP25-1	0	0	0.000133	0.000863	0.000132	0.000592	1	NA	0.0667	0.902857	0	0.0001	AL	NA
UCEC	KRTAP4-5_85289	KRTAP4-5	0	0	0.00467615	0.00226028	0.00412963	0.002516	1	NA	0.0667	0.902857	0	0.0001	SL	NA
UCEC	KRTAP9-3_83900	KRTAP9-3	0	0	0.00119408	0.0043526	0.00116576	0.00346391	1	NA	-0.0667	0.902857	0	0.0001	AL	NA
UCEC	KTN1_3895	KTN1	0	0	0.000151	0.00160087	0.00015	0.00017	1	NA	-0.0667	0.902857	0	0.0001	AL	NA
UCEC	L3MBTL3_84456	L3MBTL3	0	0	0.000341	0.0436182	0.000336	0.000383	1	NA	-0.0667	0.902857	0	0.0001	AL	NA
UCEC	LAMA5_3911	LAMA5	0	0	0.00796255	0.00364123	0.0070339	0.00581819	1	NA	-0.0667	0.263435	0	0.0001	SL	NA
UCEC	LCE1F_353137	LCE1F	0	0	0.00051	0.00433344	0.000506	0.000667	1	NA	0.0667	0.902857	0	0.0001	AL	NA
UCEC	LCLAT1_253558	LCLAT1	0	0	0.000748	0.0010841	0.000748	0.000427	1	NA	-0.0667	0.902857	0	0.0001	AL	NA
UCEC	LCORL_254251	LCORL	0	0	0.00179352	0.00526618	0.0017743	0.00176177	1	NA	0.0667	0.902857	0	0.0001	AL	NA
UCEC	LDHAL6B_92483	LDHAL6B	0	0	0.0246645	0.0262112	0.0214599	0.00502585	1	NA	-0.0667	0.902857	0	0.0001	SL	NA
UCEC	LEFTY2_7044	LEFTY2	0	0	0.0190593	0.138767	0.0165944	0.00269543	1	NA	-0.0667	0.902857	0	0.0001	AL	NA
UCEC	LEKR1_389170	LEKR1	0	0	0.000847	0.00367477	0.000835	0.00146014	1	NA	-0.0667	0.902857	0	0.0001	AL	NA
UCEC	LILRA1_11024	LILRA1	0	0	0.0127088	0.0131477	0.0110256	0.00229183	1	NA	-0.0667	0.902857	0	0.0001	SL	NA
UCEC	LILRB3_11025	LILRB3	0	0	0.00176962	0.00226079	0.00161853	0.000417	1	NA	0.0667	0.902857	0	0.0001	AL	NA
UCEC	LIN7A_8825	LIN7A	0	0	0.0190345	0.00670608	0.0175153	0.00908892	1	NA	-0.0667	0.499232	0	0.0001	AL	NA
UCEC	LINS1_55180	LINS1	0	0	0.00441084	0.00369251	0.004366	0.00184535	1	NA	-0.0667	0.334957	0	0.0001	AL	NA
UCEC	LIPC_3990	LIPC	0	0	0.00252832	0.0143312	0.00252518	0.00590453	1	NA	-0.0667	0.902857	0	0.0001	AL	NA
UCEC	LLCFC1_135927	LLCFC1	0	0	0.00223677	0.0335189	0.00194353	0.000195	1	NA	-0.0667	0.902857	0	0.0001	SL	NA
UCEC	LMBRD1_55788	LMBRD1	0	0	0.00370353	0.00746016	0.00370161	0.0100893	1	NA	-0.0667	0.627582	0	0.0001	AL	NA
UCEC	LMO3_55885	LMO3	0	0	0.00400066	0.00265143	0.00400064	0.00357081	1	NA	-0.0667	0.0913859	0	0.0001	AL	NA
UCEC	LPIN2_9663	LPIN2	0	0	0.0023109	0.00527096	0.0021041	0.00372367	1	NA	-0.0667	0.738637	0	0.0001	SL	NA
UCEC	LPP_4026	LPP	0	0	0.0162469	0.00199217	0.0141892	0.00170641	1	NA	0.0667	0.902857	0	0.0001	SL	NA
UCEC	LRIG3_121227	LRIG3	0	0	0.00763462	0.0029185	0.00714489	0.00344598	1	NA	-0.0667	0.319041	0	0.0001	SL	NA
UCEC	LRP2BP_55805	LRP2BP	0	0	0.0210934	0.0177011	0.0183917	0.0267155	1	NA	0.0667	0.251372	0	0.0001	SL	NA
UCEC	LRRC14_9684	LRRC14	0	0	0.0258398	0.00304097	0.0230242	0.00291787	1	NA	-0.0667	0.430625	0	0.0001	SL	NA
UCEC	LRRC24_441381	LRRC24	0	0	0.0110842	0.00891305	0.00970685	0.00872619	1	NA	0.0667	0.902857	0	0.0001	SL	NA
UCEC	LRRC26_389816	LRRC26	0	0	0.0114494	0.00125471	0.0102417	0.000316	1	NA	0.0667	0.902857	0	0.0001	SL	NA
UCEC	LRRC27_80313	LRRC27	0	0	0.00037	0.00258918	0.000332	1.82e-05	1	NA	-0.0667	0.902857	0	0.0001	AL	NA
UCEC	LRRC31_79782	LRRC31	0	0	0.00151414	0.00228701	0.00150123	0.00177477	1	NA	-0.0667	0.902857	0	0.0001	AL	NA
UCEC	LRRC6_23639	LRRC6	0	0	0.00107612	0.00326896	0.00103503	0.000312	1	NA	-0.0667	0.513192	0	0.0001	AL	NA
UCEC	LRRC72_100506049	LRRC72	0	0	0.0191405	0.000811	0.0167074	0.000428	1	NA	-0.0667	0.902857	0	0.0001	SL	NA
UCEC	LRRC8C_84230	LRRC8C	0	0	0.00746206	0.00123606	0.00664912	0.00146931	1	NA	-0.0667	0.902857	0	0.0001	SL	NA
UCEC	LRRD1_401387	LRRD1	0	0	0.000933	0.0099414	0.000923	0.00235498	1	NA	-0.0667	0.902857	0	0.0001	AL	NA
UCEC	LTBR_4055	LTBR	0	0	0.00497514	0.0101601	0.00482683	0.00294848	1	NA	0.0667	0.902857	0	0.0001	AL	NA
UCEC	LUZP4_51213	LUZP4	0	0	0.00441122	0.00165793	0.00382168	0.00097	1	NA	0	0.782	0	0.0001	SL	NA
UCEC	LXN_56925	LXN	0	0	0.00372928	0.000614	0.00339326	0.000847	1	NA	-0.0667	0.88148	0	0.0001	SL	NA
UCEC	LY86_9450	LY86	0	0	0.00653385	0.00927778	0.00627379	0.00133676	1	NA	-0.0667	0.437283	0	0.0001	AL	NA
UCEC	LYG2_254773	LYG2	0	0	0.00667057	0.00973755	0.00613184	0.00723224	1	NA	0.0667	0.902857	0	0.0001	SL	NA
UCEC	LYN_4067	LYN	0	0	0.00075	0.00241034	0.00075	0.00115343	1	NA	0.0667	0.902857	0	0.0001	AL	NA
UCEC	LYRM1_57149	LYRM1	0	0	0.00547517	0.0167797	0.00508152	0.00259833	1	NA	0.0667	0.392081	0	0.0001	SL	NA
UCEC	LYSMD4_145748	LYSMD4	0	0	0.00455752	0.00625922	0.00408987	0.00448109	1	NA	0.0667	0.902857	0	0.0001	AL	NA
UCEC	MAGEB10_139422	MAGEB10	0	0	0.00774853	0.00420953	0.00740759	0.00430134	1	NA	0	0.782	0	0.0001	AL	NA
UCEC	MAGOHB_55110	MAGOHB	0	0	0.00309701	0.0139854	0.00301692	0.0244554	1	NA	-0.0667	0.0494631	0	0.0001	AL	NA
UCEC	MAML3_55534	MAML3	0	0	0.00625018	0.0100682	0.00616285	0.00315795	1	NA	-0.0667	0.902857	0	0.0001	AL	NA
UCEC	MAP3K7CL_56911	MAP3K7CL	0	0	0.00680159	0.0233694	0.00614042	0.00353804	1	NA	-0.0667	0.182671	0	0.0001	SL	NA
UCEC	MAPRE3_22924	MAPRE3	0	0	0.00473765	0.00374047	0.00473594	0.00169379	1	NA	-0.0667	0.902857	0	0.0001	AL	NA
UCEC	MARC1_64757	2023-03-01	0	0	0.0129908	0.00235541	0.011578	0.00112901	1	NA	-0.0667	0.902857	0	0.0001	SL	NA
UCEC	MBD3L1_85509	MBD3L1	0	0	0.000218	0.000932	0.000216	0.00108802	1	NA	-0.0667	0.902857	0	0.0001	AL	NA
UCEC	MCCC2_64087	MCCC2	0	0	0.0245604	0.0559184	0.0215572	0.00347432	1	NA	-0.0667	0.397829	0	0.0001	SL	NA
UCEC	MCTP2_55784	MCTP2	0	0	0.00833291	0.000345	0.00722082	0.00043	1	NA	-0.0667	0.457472	0	0.0001	SL	NA
UCEC	MEGF9_1955	MEGF9	0	0	0.00707827	0.00250118	0.00641587	0.00431839	1	NA	-0.0667	0.294514	0	0.0001	SL	NA
UCEC	MET_4233	MET	0	0	0.000472	0.00328108	0.00046	0.00158012	1	NA	0.0667	0.902857	0	0.0001	AL	NA
UCEC	MEX3D_399664	MEX3D	0	0	0.00102736	0.0173422	0.00102718	0.0123855	1	NA	0.0667	0.902857	0	0.0001	SL	NA
UCEC	MGAT4D_152586	MGAT4D	0	0	0.00188214	0.00289566	0.00188154	0.0050676	1	NA	-0.0667	0.344647	0	0.0001	AL	NA
UCEC	MGAT5B_146664	MGAT5B	0	0	0.000233	0.00480844	0.000232	0.00213765	1	NA	0.0667	0.902857	0	0.0001	AL	NA
UCEC	MICU1_10367	MICU1	0	0	0.0140981	0.104772	0.0126243	0.00679205	1	NA	0.0667	0.902857	0	0.0001	SL	NA
UCEC	MINDY3_80013	MINDY3	0	0	0.00369741	0.00368889	0.00330263	0.00157919	1	NA	-0.0667	0.902857	0	0.0001	AL	NA
UCEC	MKX_283078	MKX	0	0	0.00230535	0.0303407	0.00229943	0.0232	1	NA	0.0667	0.902857	0	0.0001	AL	NA
UCEC	MMP21_118856	MMP21	0	0	0.0601217	0.00593675	0.0531345	0.0102077	1	NA	-0.0667	0.068846	0	0.0001	AL	NA
UCEC	MN1_4330	MN1	0	0	0.000604	0.000602	0.000575	0.000947	1	NA	0.0667	0.236643	0	0.0001	AL	NA
UCEC	MORC1_27136	MORC1	0	0	0.00217046	0.045108	0.00216771	0.00242239	1	NA	-0.0667	0.902857	0	0.0001	AL	NA
UCEC	MORC3_23515	MORC3	0	0	0.00664151	0.00306074	0.00599747	0.00428051	1	NA	0.0667	0.505974	0	0.0001	SL	NA
UCEC	MPP6_51678	MPP6	0	0	0.174446	0.00650269	0.151654	0.0104368	1	NA	0.0667	0.076824	0	0.0001	SL	NA
UCEC	MPPED2_744	MPPED2	0	0	0.00197107	0.00492021	0.0019352	0.00574481	1	NA	0.0667	0.593541	0	0.0001	SL	NA
UCEC	MRGPRX2_117194	MRGPRX2	0	0	0.00190988	0.00338756	0.00175376	0.00555292	1	NA	-0.0667	0.215859	0	0.0001	AL	NA
UCEC	MROH9_80133	MROH9	0	0	0.00228811	0.00029	0.00204167	0.000373	1	NA	-0.0667	0.902857	0	0.0001	SL	NA
UCEC	MS4A14_84689	MS4A14	0	0	0.00190075	0.0150513	0.0016954	0.0198427	1	NA	0.0667	0.528112	0	0.0001	AL	NA
UCEC	MSANTD4_84437	MSANTD4	0	0	0.00251164	0.00152158	0.00220562	0.000298	1	NA	-0.0667	0.902857	0	0.0001	SL	NA
UCEC	MSRB2_22921	MSRB2	0	0	0.00207888	0.00295316	0.00198485	0.00510258	1	NA	0.0667	0.0881034	0	0.0001	AL	NA
UCEC	MSX2_4488	MSX2	0	0	0.0020777	0.0229701	0.00186469	0.00151405	1	NA	-0.0667	0.492638	0	0.0001	SL	NA
UCEC	MT1E_4493	MT1E	0	0	0.00293813	0.00829959	0.00273087	0.0140368	1	NA	0.0667	0.106462	0	0.0001	AL	NA
UCEC	MT1M_4499	MT1M	0	0	0.00797364	0.00179555	0.0069231	0.00166857	1	NA	0.0667	0.390782	0	0.0001	SL	NA
UCEC	MTHFR_4524	MTHFR	0	0	0.000434	0.00152456	0.000411	0.00290729	1	NA	0.0667	0.0137539	0	0.0001	SL	NA
UCEC	MUC12_10071	MUC12	0	0	0.00456268	0.0254079	0.00446395	0.00264328	1	NA	-0.0667	0.902857	0	0.0001	AL	NA
UCEC	MYBL1_4603	MYBL1	0	0	0.000941	0.000726	0.000884	0.00103175	1	NA	0.0667	0.435664	0	0.0001	AL	NA
UCEC	MYBPH_4608	MYBPH	0	0	0.016776	0.00818169	0.0145776	0.00982727	1	NA	0.0667	0.478368	0	0.0001	SL	NA
UCEC	MYO5C_55930	MYO5C	0	0	0.0035505	0.00231485	0.00314876	0.00232502	1	NA	0.0667	0.153755	0	0.0001	SL	NA
UCEC	MYOD1_4654	MYOD1	0	0	0.0275637	0.0207892	0.0244076	0.003558	1	NA	0.0667	0.361977	0	0.0001	SL	NA
UCEC	MYOF_26509	MYOF	0	0	0.00269404	0.00266949	0.00268905	0.00284351	1	NA	0.0667	0.902857	0	0.0001	AL	NA
UCEC	N4BP3_23138	N4BP3	0	0	0.000303	0.00132396	0.000285	2.23e-05	1	NA	-0.0667	0.902857	0	0.0001	AL	NA
UCEC	NAGS_162417	NAGS	0	0	0.0127516	0.0941644	0.0117241	0.0112606	1	NA	-0.0667	0.902857	0	0.0001	AL	NA
UCEC	NANOGP8_388112	NANOGP8	0	0	0.00107882	0.000641	0.000942	0.000492	1	NA	0.0667	0.902857	0	0.0001	SL	NA
UCEC	NAPEPLD_222236	NAPEPLD	0	0	0.00218328	0.00663167	0.00218134	0.00281984	1	NA	0.0667	0.902857	0	0.0001	SL	NA
UCEC	NDST4_64579	NDST4	0	0	0.00134945	0.00409959	0.00133723	0.000984	1	NA	-0.0667	0.902857	0	0.0001	AL	NA
UCEC	NEB_4703	NEB	0	0	0.0272803	0.037866	0.024094	0.0163134	1	NA	-0.0667	0.902857	0	0.0001	SL	NA
UCEC	NETO1_81832	NETO1	0	0	0.0727276	0.00334263	0.063134	0.00393377	1	NA	-0.0667	0.590053	0	0.0001	SL	NA
UCEC	NFAM1_150372	NFAM1	0	0	0.000233	0.00200741	0.000202	0.00347816	1	NA	-0.0667	0.0935789	0	0.0001	AL	NA
UCEC	NFATC2_4773	NFATC2	0	0	0.00179961	0.00575774	0.00179444	0.00754814	1	NA	-0.0667	0.524485	0	0.0001	AL	NA
UCEC	NFKB1_4790	NFKB1	0	0	0.000506	0.00114588	0.000483	0.000283	1	NA	-0.0667	0.902857	0	0.0001	AL	NA
UCEC	NGB_58157	NGB	0	0	0.00742211	0.00817437	0.00662055	0.00402137	1	NA	0.0667	0.902857	0	0.0001	SL	NA
UCEC	NGEF_25791	NGEF	0	0	0.0032584	0.00791702	0.00290786	0.00130582	1	NA	-0.0667	0.902857	0	0.0001	AL	NA
UCEC	NHSL1_57224	NHSL1	0	0	0.053335	0.0157147	0.047024	0.0100614	1	NA	-0.0667	0.902857	0	0.0001	AL	NA
UCEC	NKAIN4_128414	NKAIN4	0	0	0.00208051	0.002122	0.00194073	0.00310156	1	NA	0.0667	0.351309	0	0.0001	SL	NA
UCEC	NKX2-1_7080	NKX2-1	0	0	0.0149689	0.0132587	0.0136788	0.0129336	1	NA	0.0667	0.902857	0	0.0001	AL	NA
UCEC	NLRP12_91662	NLRP12	0	0	0.00152557	0.00330186	0.00144165	0.00140581	1	NA	0.0667	0.902857	0	0.0001	AL	NA
UCEC	NLRP6_171389	NLRP6	0	0	0.00121733	0.0716287	0.00119189	0.00581627	1	NA	-0.0667	0.902857	0	0.0001	AL	NA
UCEC	NOTUM_147111	NOTUM	0	0	0.00289794	0.0132962	0.00257633	0.00310658	1	NA	-0.0667	0.902857	0	0.0001	SL	NA
UCEC	NOV_4856	NOV	0	0	0.00101232	0.0125406	0.00092	0.00306578	1	NA	0.0667	0.902857	0	0.0001	AL	NA
UCEC	NPAS2_4862	NPAS2	0	0	0.000191	0.000827	0.00019	3.17e-05	1	NA	-0.0667	0.902857	0	0.0001	AL	NA
UCEC	NPFFR2_10886	NPFFR2	0	0	0.00312948	0.00165941	0.00276752	0.00111133	1	NA	0.0667	0.579359	0	0.0001	SL	NA
UCEC	NPHP3_27031	NPHP3	0	0	0.0352348	0.00372216	0.030523	0.00625122	1	NA	0.0667	0.161844	0	0.0001	SL	NA
UCEC	NR1I2_8856	NR1I2	0	0	0.00935659	0.00860138	0.00821955	0.0126683	1	NA	-0.0667	0.359195	0	0.0001	SL	NA
UCEC	NR2F1_7025	NR2F1	0	0	0.00104488	0.00754744	0.00104478	0.00516938	1	NA	0.0667	0.902857	0	0.0001	SL	NA
UCEC	NREP_9315	NREP	0	0	0.0049579	0.000907	0.00432692	0.000997	1	NA	0.0667	0.902857	0	0.0001	SL	NA
UCEC	NRIP1_8204	NRIP1	0	0	0.00237923	0.000939	0.00228891	0.00118783	1	NA	-0.0667	0.823452	0	0.0001	AL	NA
UCEC	NRIP2_83714	NRIP2	0	0	0.002681	0.0102859	0.00248039	0.015555	1	NA	0.0667	0.496651	0	0.0001	SL	NA
UCEC	NTN3_4917	NTN3	0	0	0.00257009	0.00568113	0.00244088	0.00117283	1	NA	0.0667	0.902857	0	0.0001	AL	NA
UCEC	NTRK1_4914	NTRK1	0	0	0.00461618	0.00704003	0.00416062	0.00661889	1	NA	-0.0667	0.902857	0	0.0001	AL	NA
UCEC	NTSR1_4923	NTSR1	0	0	0.00490909	0.0192308	0.00470724	0.00754182	1	NA	-0.0667	0.902857	0	0.0001	AL	NA
UCEC	NUDT9_53343	NUDT9	0	0	0.000444	0.00563038	0.000392	0.00718447	1	NA	0.0667	0.626202	0	0.0001	SL	NA
UCEC	NUTM1_256646	NUTM1	0	0	0.00917758	0.00483815	0.00852234	0.00816249	1	NA	-0.0667	0.248934	0	0.0001	AL	NA
UCEC	OCIAD1_54940	OCIAD1	0	0	0.00180872	0.00325537	0.00168848	0.00240231	1	NA	0.0667	0.19529	0	0.0001	AL	NA
UCEC	ODF2L_57489	ODF2L	0	0	0.00385053	0.00339677	0.00384955	0.00415461	1	NA	-0.0667	0.775203	0	0.0001	AL	NA
UCEC	OLR1_4973	OLR1	0	0	0.00062	0.00113196	0.000609	0.00109436	1	NA	-0.0667	0.902857	0	0.0001	AL	NA
UCEC	OMP_4975	OMP	0	0	0.00110218	0.000133	0.000959	8.06e-05	1	NA	-0.0667	0.902857	0	0.0001	SL	NA
UCEC	ONECUT2_9480	ONECUT2	0	0	0.0055617	0.00268634	0.00495711	0.00290045	1	NA	0.0667	0.816257	0	0.0001	SL	NA
UCEC	OPRK1_4986	OPRK1	0	0	0.000877	0.00433661	0.000812	1.74e-05	1	NA	-0.0667	0.902857	0	0.0001	AL	NA
UCEC	OR10A3_26496	OR10A3	0	0	0.000382	0.000684	0.000361	0.0010054	1	NA	0.0667	0.163076	0	0.0001	AL	NA
UCEC	OR10G7_390265	OR10G7	0	0	0.00276309	0.0047158	0.00258144	0.000763	1	NA	0.0667	0.902857	0	0.0001	AL	NA
UCEC	OR11A1_26531	OR11A1	0	0	0.00210219	0.00392535	0.00205043	0.00206399	1	NA	0.0667	0.21955	0	0.0001	SL	NA
UCEC	OR12D3_81797	OR12D3	0	0	0.0242212	0.00744406	0.0210072	0.0055469	1	NA	0.0667	0.902857	0	0.0001	SL	NA
UCEC	OR13G1_441933	OR13G1	0	0	0.000362	0.00882908	0.000362	0.00476789	1	NA	-0.0667	0.902857	0	0.0001	AL	NA
UCEC	OR1A1_8383	OR1A1	0	0	0.0028699	0.00481968	0.00272155	0.00064	1	NA	-0.0667	0.902857	0	0.0001	AL	NA
UCEC	OR1E1_8387	OR1E1	0	0	0.00526122	0.00175605	0.00497231	0.00255236	1	NA	-0.0667	0.521907	0	0.0001	AL	NA
UCEC	OR1L3_26735	OR1L3	0	0	0.00270331	0.00329033	0.00263391	0.00177004	1	NA	-0.0667	0.428228	0	0.0001	AL	NA
UCEC	OR2D3_120775	OR2D3	0	0	0.00246137	0.0724017	0.00215911	0.00083	1	NA	-0.0667	0.902857	0	0.0001	SL	NA
UCEC	OR2M4_26245	OR2M4	0	0	0.0079655	0.0258375	0.00745441	0.0353424	1	NA	0.0667	0.4672	0	0.0001	AL	NA
UCEC	OR2W3_343171	OR2W3	0	0	0.0337028	0.00944318	0.0301487	0.00987209	1	NA	0.0667	0.902857	0	0.0001	SL	NA
UCEC	OR51A2_401667	OR51A2	0	0	0.000476	0.000887	0.000473	0.00119005	1	NA	0.0667	0.379085	0	0.0001	AL	NA
UCEC	OR51E2_81285	OR51E2	0	0	0.0007	0.00322041	0.000699	0.00290985	1	NA	-0.0667	0.902857	0	0.0001	AL	NA
UCEC	OR51G2_81282	OR51G2	0	0	0.00270585	0.00630089	0.00267327	0.000282	1	NA	-0.0667	0.902857	0	0.0001	AL	NA
UCEC	OR51I1_390063	OR51I1	0	0	0.00209394	0.00365778	0.00202635	0.00343852	1	NA	-0.0667	0.565042	0	0.0001	AL	NA
UCEC	OR52A5_390054	OR52A5	0	0	0.0197976	0.0389751	0.0172738	0.00290944	1	NA	-0.0667	0.631926	0	0.0001	SL	NA
UCEC	OR52B2_255725	OR52B2	0	0	0.00111133	0.00431592	0.00107478	0.00334639	1	NA	0.0667	0.902857	0	0.0001	AL	NA
UCEC	OR52E2_119678	OR52E2	0	0	0.00438736	0.00212096	0.00405601	0.00173345	1	NA	-0.0667	0.902857	0	0.0001	AL	NA
UCEC	OR52E6_390078	OR52E6	0	0	0.00033	0.000558	0.000313	0.000598	1	NA	-0.0667	0.902857	0	0.0001	SL	NA
UCEC	OR56B1_387748	OR56B1	0	0	0.000227	0.000192	0.000202	0.000279	1	NA	0.0667	0.141979	0	0.0001	SL	NA
UCEC	OR56B4_196335	OR56B4	0	0	0.00195112	0.000413	0.0016999	7.56e-05	1	NA	0.0667	0.902857	0	0.0001	SL	NA
UCEC	OR5AP2_338675	OR5AP2	0	0	0.000246	0.00671829	0.000237	0.00104727	1	NA	0.0667	0.902857	0	0.0001	AL	NA
UCEC	OR5D14_219436	OR5D14	0	0	0.00115846	0.00496376	0.00115304	0.00225959	1	NA	-0.0667	0.0796499	0	0.0001	SL	NA
UCEC	OR5J2_282775	OR5J2	0	0	0.00165899	0.00300107	0.00165898	0.00448741	1	NA	-0.0667	0.468856	0	0.0001	AL	NA
UCEC	OR5M1_390168	OR5M1	0	0	0.00354678	0.00241625	0.00352323	0.00426066	1	NA	-0.0667	0.0280717	0	0.0001	AL	NA
UCEC	OR5M8_219484	OR5M8	0	0	0.0286609	0.00139894	0.0254258	0.00219184	1	NA	-0.0667	0.548948	0	0.0001	AL	NA
UCEC	OR6F1_343169	OR6F1	0	0	0.00993426	0.0275817	0.00914602	0.0305601	1	NA	0.0667	0.902857	0	0.0001	SL	NA
UCEC	OR6N2_81442	OR6N2	0	0	0.000549	0.0020741	0.000505	0.00086	1	NA	-0.0667	0.414947	0	0.0001	AL	NA
UCEC	OR6T1_219874	OR6T1	0	0	0.00346718	0.00400447	0.00323971	0.00556588	1	NA	-0.0667	0.0926278	0	0.0001	SL	NA
UCEC	OSBPL3_26031	OSBPL3	0	0	0.000833	0.00266671	0.000752	0.00226917	1	NA	0.0667	0.902857	0	0.0001	AL	NA
UCEC	OTX2_5015	OTX2	0	0	0.00157002	0.0246966	0.00149591	0.00494471	1	NA	-0.0667	0.340783	0	0.0001	AL	NA
UCEC	OXTR_5021	OXTR	0	0	0.00029	0.00232035	0.00029	0.000252	1	NA	0.0667	0.290965	0	0.0001	SL	NA
UCEC	PABPN1L_390748	PABPN1L	0	0	0.00228495	0.0201583	0.00227529	0.000911	1	NA	-0.0667	0.902857	0	0.0001	AL	NA
UCEC	PADI1_29943	PADI1	0	0	0.0057071	0.00453207	0.00534288	0.00225916	1	NA	0.0667	0.902857	0	0.0001	AL	NA
UCEC	PADI4_23569	PADI4	0	0	0.00115536	0.00654248	0.00112797	0.0108815	1	NA	0.0667	0.118733	0	0.0001	AL	NA
UCEC	PALD1_27143	PALD1	0	0	0.00187909	0.00206101	0.00187273	0.000625	1	NA	-0.0667	0.902857	0	0.0001	AL	NA
UCEC	PAM_5066	PAM	0	0	0.00522287	0.0017032	0.0046907	0.00249042	1	NA	-0.0667	0.902857	0	0.0001	SL	NA
UCEC	PAMR1_25891	PAMR1	0	0	0.00136951	0.00792047	0.00127161	0.00203428	1	NA	-0.0667	0.902857	0	0.0001	AL	NA
UCEC	PANX3_116337	PANX3	0	0	0.00411178	0.00214028	0.0037653	0.00196067	1	NA	-0.0667	0.902857	0	0.0001	AL	NA
UCEC	PARP14_54625	PARP14	0	0	0.00842102	0.00950881	0.00794463	0.00297239	1	NA	0.0667	0.766834	0	0.0001	SL	NA
UCEC	PARVB_29780	PARVB	0	0	0.0357423	0.00732966	0.0311936	0.0111525	1	NA	-0.0667	0.353718	0	0.0001	SL	NA
UCEC	PAWR_5074	PAWR	0	0	0.007249	0.0157445	0.00628876	0.00221515	1	NA	-0.0667	0.902857	0	0.0001	SL	NA
UCEC	PCCA_5095	PCCA	0	0	0.00817574	0.0112931	0.00768046	0.00504868	1	NA	-0.0667	0.902857	0	0.0001	AL	NA
UCEC	PCDH18_54510	PCDH18	0	0	0.00152863	0.00862392	0.00133351	0.00654547	1	NA	0.0667	0.902857	0	0.0001	SL	NA
UCEC	PCDH9_5101	PCDH9	0	0	0.00663266	0.0276167	0.00622988	0.00161453	1	NA	-0.0667	0.902857	0	0.0001	AL	NA
UCEC	PCDHB11_56125	PCDHB11	0	0	0.00467004	0.0161773	0.00408837	0.0127525	1	NA	0.0667	0.902857	0	0.0001	SL	NA
UCEC	PCDHB12_56124	PCDHB12	0	0	0.00230621	0.00307532	0.0022194	0.00447671	1	NA	0.0667	0.323272	0	0.0001	AL	NA
UCEC	PCDHGB7_56099	PCDHGB7	0	0	0.00463686	0.00187543	0.00401762	0.00353873	1	NA	0.0667	0.123845	0	0.0001	SL	NA
UCEC	PCP4_5121	PCP4	0	0	0.00185643	0.00353309	0.00183214	0.00120181	1	NA	-0.0667	0.778175	0	0.0001	AL	NA
UCEC	PCP4L1_654790	PCP4L1	0	0	0.00351406	0.00340813	0.0033887	0.00560393	1	NA	0.0667	0.240696	0	0.0001	AL	NA
UCEC	PDE10A_10846	PDE10A	0	0	0.00404612	0.0112506	0.00370127	0.00928018	1	NA	0.0667	0.902857	0	0.0001	AL	NA
UCEC	PDE1A_5136	PDE1A	0	0	0.00212194	0.00246688	0.00188997	0.00136452	1	NA	-0.0667	0.902857	0	0.0001	SL	NA
UCEC	PDE3B_5140	PDE3B	0	0	0.00442684	0.000611	0.0038344	0.000639	1	NA	0.0667	0.522034	0	0.0001	SL	NA
UCEC	PDGFD_80310	PDGFD	0	0	0.00268433	0.00198108	0.00262915	0.000253	1	NA	-0.0667	0.902857	0	0.0001	AL	NA
UCEC	PDIA2_64714	PDIA2	0	0	0.0123893	0.013823	0.011159	0.021111	1	NA	0.0667	0.320053	0	0.0001	SL	NA
UCEC	PDK4_5166	PDK4	0	0	0.000421	0.0135579	0.000421	0.00323257	1	NA	-0.0667	0.354565	0	0.0001	AL	NA
UCEC	PEG3_5178	PEG3	0	0	0.00175092	0.00359224	0.00174706	0.00594885	1	NA	0.0667	0.287816	0	0.0001	SL	NA
UCEC	PHC3_80012	PHC3	0	0	0.00287196	0.00263446	0.00260453	0.000859	1	NA	-0.0667	0.294893	0	0.0001	SL	NA
UCEC	PHF20L1_51105	PHF20L1	0	0	0.0038019	0.00132168	0.00336295	0.00118504	1	NA	-0.0667	0.272123	0	0.0001	SL	NA
UCEC	PIANP_196500	PIANP	0	0	0.0104082	0.00318598	0.00931594	0.00484351	1	NA	-0.0667	0.51208	0	0.0001	SL	NA
UCEC	PIK3C2B_5287	PIK3C2B	0	0	0.000461	0.00101546	0.000456	0.00149666	1	NA	0.0667	0.595917	0	0.0001	SL	NA
UCEC	PIKFYVE_200576	PIKFYVE	0	0	0.00531207	0.0177494	0.00490138	0.0188889	1	NA	-0.0667	0.902857	0	0.0001	AL	NA
UCEC	PIM1_5292	PIM1	0	0	0.00108171	0.00810485	0.000941	0.00116297	1	NA	-0.0667	0.568331	0	0.0001	SL	NA
UCEC	PIP4K2A_5305	PIP4K2A	0	0	0.00861294	0.109283	0.00769155	0.00307189	1	NA	0.0667	0.902857	0	0.0001	AL	NA
UCEC	PLA1A_51365	PLA1A	0	0	0.00236518	0.0411299	0.00221116	0.0274574	1	NA	0.0667	0.902857	0	0.0001	SL	NA
UCEC	PLCB1_23236	PLCB1	0	0	0.0123367	0.0141369	0.0107081	0.0038934	1	NA	0.0667	0.0200279	0	0.0001	SL	NA
UCEC	PLCG1_5335	PLCG1	0	0	0.00225258	0.0344008	0.00224098	0.0272075	1	NA	0.0667	0.902857	0	0.0001	AL	NA
UCEC	PLCH1_23007	PLCH1	0	0	0.000427	0.00246649	0.000422	0.00366517	1	NA	0.0667	0.323606	0	0.0001	SL	NA
UCEC	PLCXD3_345557	PLCXD3	0	0	0.00335995	0.00535599	0.00330173	0.00944053	1	NA	-0.0667	0.0925727	0	0.0001	AL	NA
UCEC	PLEKHG3_26030	PLEKHG3	0	0	0.00401283	0.00121612	0.00357898	0.000718	1	NA	-0.0667	0.579633	0	0.0001	SL	NA
UCEC	PLEKHH1_57475	PLEKHH1	0	0	0.00148214	0.00325989	0.00148159	0.00072	1	NA	-0.0667	0.902857	0	0.0001	AL	NA
UCEC	PLEKHH2_130271	PLEKHH2	0	0	0.00348393	0.0034871	0.0033416	0.00638108	1	NA	0.0667	0.113869	0	0.0001	SL	NA
UCEC	PLGRKT_55848	PLGRKT	0	0	0.000458	0.000825	0.000418	0.000483	1	NA	-0.0667	0.571408	0	0.0001	AL	NA
UCEC	PLIN1_5346	PLIN1	0	0	0.013904	0.00713095	0.0125532	0.00241984	1	NA	-0.0667	0.44119	0	0.0001	SL	NA
UCEC	PLP1_5354	PLP1	0	0	0.00107334	0.00270608	0.00102061	0.00234653	1	NA	0	0.782	0	0.0001	SL	NA
UCEC	PNLIP_5406	PNLIP	0	0	0.00176181	0.00420975	0.00171095	0.00411566	1	NA	-0.0667	0.902857	0	0.0001	AL	NA
UCEC	PNLIPRP3_119548	PNLIPRP3	0	0	0.00585375	0.00535171	0.00540802	0.00419048	1	NA	0.0667	0.902857	0	0.0001	SL	NA
UCEC	POM121L12_285877	POM121L12	0	0	0.000541	0.00762819	0.000533	0.00130684	1	NA	-0.0667	0.902857	0	0.0001	AL	NA
UCEC	POR_5447	POR	0	0	0.00428195	0.00375407	0.0042514	0.00318532	1	NA	0.0667	0.902857	0	0.0001	AL	NA
UCEC	POU2AF1_5450	POU2AF1	0	0	0.00471565	0.0369009	0.00427787	0.00568067	1	NA	-0.0667	0.725051	0	0.0001	SL	NA
UCEC	POU3F4_5456	POU3F4	0	0	0.0149973	0.0204311	0.0139406	0.0103967	1	NA	0	0.782	0	0.0001	AL	NA
UCEC	POU4F2_5458	POU4F2	0	0	0.00184052	0.0159311	0.00183355	0.0280467	1	NA	-0.0667	0.0913166	0	0.0001	AL	NA
UCEC	PPP1R3C_5507	PPP1R3C	0	0	0.00203	0.00051	0.00186335	0.000527	1	NA	-0.0667	0.36629	0	0.0001	SL	NA
UCEC	PPP1R9A_55607	PPP1R9A	0	0	0.0106292	0.00269368	0.0100549	0.00442018	1	NA	-0.0667	0.162956	0	0.0001	AL	NA
UCEC	PPP4R4_57718	PPP4R4	0	0	0.013321	0.00382273	0.011666	0.00418417	1	NA	0.0667	0.815902	0	0.0001	SL	NA
UCEC	PRAMEF1_65121	PRAMEF1	0	0	0.0324721	0.00300021	0.0282243	0.00400607	1	NA	-0.0667	0.503839	0	0.0001	AL	NA
UCEC	PRAMEF4_400735	PRAMEF4	0	0	0.000671	0.000488	0.000594	0.000792	1	NA	-0.0667	0.391663	0	0.0001	SL	NA
UCEC	PRB4_5545	PRB4	0	0	0.000383	0.000273	0.000347	7.22e-05	1	NA	-0.0667	0.902857	0	0.0001	AL	NA
UCEC	PRDM9_56979	PRDM9	0	0	0.0073764	0.00575122	0.00697306	0.00472287	1	NA	-0.0667	0.902857	0	0.0001	AL	NA
UCEC	PRG2_5553	PRG2	0	0	0.00464892	0.00493855	0.00433552	0.00883226	1	NA	0.0667	0.00139046	0	0.0001	AL	NA
UCEC	PRKAA1_5562	PRKAA1	0	0	0.00515073	0.0177574	0.0051203	0.0229232	1	NA	0.0667	0.617204	0	0.0001	AL	NA
UCEC	PRKAB1_5564	PRKAB1	0	0	0.0162053	0.0690624	0.0144408	0.124756	1	NA	0.0667	0.00661255	0	0.0001	AL	NA
UCEC	PRKD3_23683	PRKD3	0	0	0.00062	0.124814	0.000592	0.00201686	1	NA	-0.0667	0.902857	0	0.0001	AL	NA
UCEC	PRKG1_5592	PRKG1	0	0	0.00144405	0.0259358	0.00144183	0.00395415	1	NA	0.0667	0.446057	0	0.0001	SL	NA
UCEC	PRMT8_56341	PRMT8	0	0	0.00182716	0.00405754	0.00182679	0.00394958	1	NA	0.0667	0.902857	0	0.0001	SL	NA
UCEC	PRR4_11272	PRR4	0	0	0.00760329	0.00767857	0.00659893	0.00403551	1	NA	-0.0667	0.240933	0	0.0001	SL	NA
UCEC	PRSS23_11098	PRSS23	0	0	0.000879	0.00149506	0.000835	0.00255294	1	NA	-0.0667	0.181071	0	0.0001	AL	NA
UCEC	PSEN2_5664	PSEN2	0	0	0.00192374	0.00370178	0.00182425	0.00337854	1	NA	0.0667	0.269389	0	0.0001	SL	NA
UCEC	PSG7_5676	PSG7	0	0	5.51e-07	5.78e-06	5.08e-07	4.51e-08	1	NA	-0.0667	0.273343	0	0.0001	AL	NA
UCEC	PSKH1_5681	PSKH1	0	0	0.00533609	0.0106796	0.00463366	0.00130634	1	NA	-0.0667	0.902857	0	0.0001	SL	NA
UCEC	PTBP2_58155	PTBP2	0	0	0.00362777	0.00290515	0.00334245	0.00123082	1	NA	-0.0667	0.902857	0	0.0001	AL	NA
UCEC	PTGDR_5729	PTGDR	0	0	0.0551046	0.00661982	0.0483311	0.0104901	1	NA	-0.0667	0.250611	0	0.0001	AL	NA
UCEC	PTGS2_5743	PTGS2	0	0	0.00013	0.00347784	0.000122	0.00313546	1	NA	0.0667	0.902857	0	0.0001	AL	NA
UCEC	PTHLH_5744	PTHLH	0	0	0.00381759	0.111116	0.00379395	0.00111226	1	NA	-0.0667	0.702411	0	0.0001	AL	NA
UCEC	PTPN6_5777	PTPN6	0	0	0.0300537	0.00690395	0.0267861	0.00309981	1	NA	-0.0667	0.595796	0	0.0001	AL	NA
UCEC	PTPRC_5788	PTPRC	0	0	0.000881	0.000457	0.000765	0.000511	1	NA	0.0667	0.74467	0	0.0001	SL	NA
UCEC	PTPRE_5791	PTPRE	0	0	0.000493	0.0027542	0.000473	0.00188013	1	NA	-0.0667	0.902857	0	0.0001	AL	NA
UCEC	PTPRJ_5795	PTPRJ	0	0	0.00083	0.00283814	0.000815	0.0031069	1	NA	0.0667	0.811393	0	0.0001	AL	NA
UCEC	PURB_5814	PURB	0	0	0.00199269	0.00310208	0.00176426	0.00189806	1	NA	0.0667	0.902857	0	0.0001	SL	NA
UCEC	PUSL1_126789	PUSL1	0	0	0.0194715	0.0062935	0.0168665	0.00250247	1	NA	0.0667	0.902857	0	0.0001	SL	NA
UCEC	QSOX1_5768	QSOX1	0	0	0.0344601	0.00522883	0.0300515	0.00802079	1	NA	0.0667	0.392358	0	0.0001	SL	NA
UCEC	RAB33B_83452	RAB33B	0	0	0.00529416	0.00193421	0.00461551	0.000523	1	NA	0.0667	0.902857	0	0.0001	SL	NA
UCEC	RAB3C_115827	RAB3C	0	0	0.00176701	0.0113824	0.00166723	0.000652	1	NA	-0.0667	0.902857	0	0.0001	AL	NA
UCEC	RAB40AL_282808	RAB40AL	0	0	0.00172266	0.0057257	0.00172081	0.00303837	1	NA	0	0.782	0	0.0001	AL	NA
UCEC	RAB6C_84084	RAB6C	0	0	0.0016055	0.000191	0.00140994	0.000174	1	NA	0.0667	0.902857	0	0.0001	SL	NA
UCEC	RAF1_5894	RAF1	0	0	0.00291133	0.0166829	0.00269742	0.025048	1	NA	0.0667	0.43716	0	0.0001	SL	NA
UCEC	RAP1GDS1_5910	RAP1GDS1	0	0	0.00379326	0.00190811	0.00333559	0.00230723	1	NA	0.0667	0.902857	0	0.0001	SL	NA
UCEC	RAP2B_5912	RAP2B	0	0	0.00668599	0.00300736	0.00581008	0.000723	1	NA	0.0667	0.902857	0	0.0001	SL	NA
UCEC	RASSF2_9770	RASSF2	0	0	0.00148533	0.00320855	0.00134503	0.00433009	1	NA	0.0667	0.689023	0	0.0001	SL	NA
UCEC	RASSF6_166824	RASSF6	0	0	0.00240276	0.00402104	0.00238461	0.00705277	1	NA	0.0667	0.155107	0	0.0001	AL	NA
UCEC	RBM11_54033	RBM11	0	0	0.000735	0.00713582	0.00068	0.00475584	1	NA	0.0667	0.902857	0	0.0001	SL	NA
UCEC	RBM20_282996	RBM20	0	0	0.00839366	0.00541289	0.00730611	0.00381227	1	NA	-0.0667	0.902857	0	0.0001	SL	NA
UCEC	RBP5_83758	RBP5	0	0	0.0406763	0.0133346	0.0360495	0.00370568	1	NA	-0.0667	0.902857	0	0.0001	AL	NA
UCEC	RCN3_57333	RCN3	0	0	0.0058812	0.180883	0.00541921	0.00931313	1	NA	0.0667	0.902857	0	0.0001	SL	NA
UCEC	RECQL_5965	RECQL	0	0	0.00467002	0.0027721	0.00417214	0.00166738	1	NA	0.0667	0.902857	0	0.0001	SL	NA
UCEC	REG4_83998	REG4	0	0	0.00339669	0.025446	0.00335184	0.0200949	1	NA	0.0667	0.902857	0	0.0001	AL	NA
UCEC	REP15_387849	REP15	0	0	0.00648891	0.0580653	0.00578195	0.00619138	1	NA	-0.0667	0.902857	0	0.0001	AL	NA
UCEC	REPS1_85021	REPS1	0	0	0.00056	0.0109201	0.00056	0.00227247	1	NA	0.0667	0.500108	0	0.0001	SL	NA
UCEC	RFESD_317671	RFESD	0	0	0.000725	0.00381045	0.000684	0.00630364	1	NA	0.0667	0.218119	0	0.0001	SL	NA
UCEC	RGS1_5996	RGS1	0	0	0.00170419	0.0003	0.00147693	0.000328	1	NA	0.0667	0.467207	0	0.0001	SL	NA
UCEC	RGS10_6001	RGS10	0	0	0.0160213	0.00549646	0.0142484	0.00394557	1	NA	-0.0667	0.902857	0	0.0001	AL	NA
UCEC	RGS12_6002	RGS12	0	0	0.0185001	0.00333615	0.016566	0.0033305	1	NA	-0.0667	0.902857	0	0.0001	AL	NA
UCEC	RGS4_5999	RGS4	0	0	0.00181884	0.0207829	0.0015785	0.0158287	1	NA	0.0667	0.902857	0	0.0001	SL	NA
UCEC	RHAG_6005	RHAG	0	0	0.0110704	0.00896172	0.00998515	0.00245512	1	NA	0.0667	0.396986	0	0.0001	SL	NA
UCEC	RHCE_6006	RHCE	0	0	0.000947	0.00729938	0.000867	0.00369811	1	NA	0.0667	0.902857	0	0.0001	SL	NA
UCEC	RIMS4_140730	RIMS4	0	0	0.00108495	0.00292993	0.00108152	0.00277402	1	NA	0.0667	0.902857	0	0.0001	AL	NA
UCEC	RNASE2_6036	RNASE2	0	0	0.00377875	0.0126419	0.003576	0.0015067	1	NA	0.0667	0.902857	0	0.0001	AL	NA
UCEC	RND3_390	RND3	0	0	0.000311	0.000831	0.000279	0.00127393	1	NA	0.0667	0.423711	0	0.0001	SL	NA
UCEC	RNF111_54778	RNF111	0	0	0.0056592	0.0192671	0.00537871	0.0279798	1	NA	-0.0667	0.391562	0	0.0001	AL	NA
UCEC	RNF144A_9781	RNF144A	0	0	0.000759	0.000966	0.000663	0.000363	1	NA	-0.0667	0.902857	0	0.0001	SL	NA
UCEC	RNF144B_255488	RNF144B	0	0	0.00250832	0.00166994	0.00232369	0.000734	1	NA	-0.0667	0.902857	0	0.0001	AL	NA
UCEC	RNF186_54546	RNF186	0	0	0.0221096	0.00540816	0.0193408	0.00132032	1	NA	0.0667	0.902857	0	0.0001	SL	NA
UCEC	RNF24_11237	RNF24	0	0	0.00202046	0.00112126	0.00177803	0.000458	1	NA	0.0667	0.902857	0	0.0001	SL	NA
UCEC	RNLS_55328	RNLS	0	0	0.0022038	0.0050624	0.00196133	0.00797498	1	NA	-0.0667	0.423115	0	0.0001	AL	NA
UCEC	ROPN1B_152015	ROPN1B	0	0	0.00302092	0.0253493	0.00283442	0.00198961	1	NA	-0.0667	0.902857	0	0.0001	AL	NA
UCEC	ROR1_4919	ROR1	0	0	0.000522	0.0134258	0.000484	0.0022464	1	NA	0.0667	0.902857	0	0.0001	SL	NA
UCEC	RPGRIP1L_23322	RPGRIP1L	0	0	0.00246316	0.00438088	0.00238646	0.00067	1	NA	-0.0667	0.902857	0	0.0001	AL	NA
UCEC	RPL21_6144	RPL21	0	0	0.000453	0.00754827	0.000413	0.00502428	1	NA	0.0667	0.902857	0	0.0001	SL	NA
UCEC	RPUSD1_113000	RPUSD1	0	0	0.00558881	0.0326739	0.00553955	0.00357529	1	NA	0.0667	0.902857	0	0.0001	AL	NA
UCEC	RSPO2_340419	RSPO2	0	0	0.00264654	0.00269646	0.00264564	0.00284748	1	NA	0.0667	0.902857	0	0.0001	AL	NA
UCEC	RSPO3_84870	RSPO3	0	0	0.000719	0.00634674	0.000712	0.00211933	1	NA	0.0667	0.902857	0	0.0001	SL	NA
UCEC	RSPO4_343637	RSPO4	0	0	0.0148819	0.00286962	0.0133772	0.00493398	1	NA	-0.0667	0.299625	0	0.0001	SL	NA
UCEC	RTP5_285093	RTP5	0	0	0.00158897	0.00227504	0.00146026	0.00135055	1	NA	-0.0667	0.533911	0	0.0001	SL	NA
UCEC	RXFP3_51289	RXFP3	0	0	0.00845372	0.00785976	0.00788339	0.00213748	1	NA	0.0667	0.902857	0	0.0001	AL	NA
UCEC	SASH1_23328	SASH1	0	0	0.000943	0.000501	0.000862	0.000478	1	NA	0.0667	0.902857	0	0.0001	SL	NA
UCEC	SATL1_340562	SATL1	0	0	0.0124752	0.00631133	0.0108118	0.00363038	1	NA	0	0.782	0	0.0001	SL	NA
UCEC	SCAMP3_10067	SCAMP3	0	0	0.00297953	0.0170061	0.00293776	0.0283632	1	NA	0.0667	0.127138	0	0.0001	AL	NA
UCEC	SCG3_29106	SCG3	0	0	0.000145	0.00259351	0.000128	0.00102657	1	NA	-0.0667	0.902857	0	0.0001	AL	NA
UCEC	SCML4_256380	SCML4	0	0	0.000481	0.00153249	0.000454	0.000692	1	NA	-0.0667	0.378681	0	0.0001	SL	NA
UCEC	SCRG1_11341	SCRG1	0	0	0.00837106	0.0032166	0.00727355	0.00470368	1	NA	-0.0667	0.902857	0	0.0001	SL	NA
UCEC	SCRT2_85508	SCRT2	0	0	0.00593902	0.000393	0.00519095	0.000599	1	NA	0.0667	0.391185	0	0.0001	SL	NA
UCEC	SCUBE2_57758	SCUBE2	0	0	0.000568	0.000347	0.000519	0.000136	1	NA	0.0667	0.902857	0	0.0001	SL	NA
UCEC	SCYL2_55681	SCYL2	0	0	0.00341204	0.00143318	0.00300357	0.000713	1	NA	0.0667	0.902857	0	0.0001	SL	NA
UCEC	SDCCAG8_10806	SDCCAG8	0	0	0.00132089	0.00136646	0.00130169	0.00142388	1	NA	0.0667	0.902857	0	0.0001	AL	NA
UCEC	SDR16C5_195814	SDR16C5	0	0	0.00287006	0.00190176	0.00260169	0.00106751	1	NA	-0.0667	0.902857	0	0.0001	SL	NA
UCEC	SDR42E1_93517	SDR42E1	0	0	0.0359796	0.0329767	0.0318233	0.0115966	1	NA	0.0667	0.902857	0	0.0001	AL	NA
UCEC	SDS_10993	SDS	0	0	0.0141103	0.00177531	0.0127631	0.00136413	1	NA	-0.0667	0.902857	0	0.0001	AL	NA
UCEC	SEC11C_90701	SEC11C	0	0	0.000242	0.000355	0.000239	0.000414	1	NA	-0.0667	0.0597091	0	0.0001	SL	NA
UCEC	SEC22C_9117	SEC22C	0	0	0.00124094	0.00158221	0.00124028	0.00182632	1	NA	0.0667	0.104344	0	0.0001	SL	NA
UCEC	SELENOT_51714	SELENOT	0	0	0.00151171	0.00225161	0.00151136	0.00275224	1	NA	0.0667	0.175466	0	0.0001	SL	NA
UCEC	SEMG1_6406	SEMG1	0	0	0.0183583	0.0132	0.0159389	0.00397626	1	NA	0.0667	0.902857	0	0.0001	SL	NA
UCEC	SERPINA10_51156	SERPINA10	0	0	0.00673341	0.00608935	0.00602401	0.00253478	1	NA	-0.0667	0.504447	0	0.0001	SL	NA
UCEC	SERPINI1_5274	SERPINI1	0	0	0.00549869	0.00315789	0.00506039	0.000507	1	NA	-0.0667	0.902857	0	0.0001	AL	NA
UCEC	SERTAD1_29950	SERTAD1	0	0	0.0212269	0.0102838	0.0190526	0.00199859	1	NA	-0.0667	0.902857	0	0.0001	AL	NA
UCEC	SERTAD3_29946	SERTAD3	0	0	0.0096051	0.0046448	0.00849149	0.00437568	1	NA	0.0667	0.262864	0	0.0001	SL	NA
UCEC	SGCD_6444	SGCD	0	0	0.00249161	0.00118442	0.00227877	0.00202336	1	NA	0.0667	0.217276	0	0.0001	SL	NA
UCEC	SGK3_23678	SGK3	0	0	0.00255624	0.0018521	0.00240509	0.00221974	1	NA	0.0667	0.437557	0	0.0001	SL	NA
UCEC	SGMS1_259230	SGMS1	0	0	0.00241198	0.00829783	0.00241124	0.00212606	1	NA	0.0667	0.902857	0	0.0001	AL	NA
UCEC	SH2D1A_4068	SH2D1A	0	0	0.000325	0.000727	0.000293	0.00104473	1	NA	0	0.222065	0	0.0001	SL	NA
UCEC	SH2D3A_10045	SH2D3A	0	0	0.0070636	0.00440464	0.00613259	0.00303575	1	NA	0.0667	0.902857	0	0.0001	SL	NA
UCEC	SH2D4A_63898	SH2D4A	0	0	0.000401	0.000103	0.000355	0.000117	1	NA	0.0667	0.483159	0	0.0001	SL	NA
UCEC	SH3BP2_6452	SH3BP2	0	0	0.00193343	0.0101343	0.001904	0.013354	1	NA	0.0667	0.648002	0	0.0001	SL	NA
UCEC	SH3GL2_6456	SH3GL2	0	0	0.00113121	0.00179475	0.00100925	0.00121692	1	NA	0.0667	0.902857	0	0.0001	AL	NA
UCEC	SH3TC1_54436	SH3TC1	0	0	0.0047875	0.0198192	0.0044344	0.00226834	1	NA	0.0667	0.644771	0	0.0001	SL	NA
UCEC	SHISAL1_85352	SHISAL1	0	0	0.00333822	0.0221276	0.0031305	0.00178307	1	NA	0.0667	0.503062	0	0.0001	SL	NA
UCEC	SHTN1_57698	SHTN1	0	0	0.00470471	0.00210023	0.00430062	0.00289886	1	NA	-0.0667	0.179481	0	0.0001	SL	NA
UCEC	SIDT2_51092	SIDT2	0	0	0.000353	0.00491003	0.000353	0.00223342	1	NA	-0.0667	0.902857	0	0.0001	AL	NA
UCEC	SIRPD_128646	SIRPD	0	0	0.000242	0.00572088	0.000242	0.00763149	1	NA	0.0667	0.482283	0	0.0001	AL	NA
UCEC	SIRT5_23408	SIRT5	0	0	0.0376724	0.0272753	0.0328543	0.0264521	1	NA	0.0667	0.902857	0	0.0001	SL	NA
UCEC	SLC18A1_6570	SLC18A1	0	0	0.000283	0.00168129	0.000263	0.000297	1	NA	-0.0667	0.902857	0	0.0001	SL	NA
UCEC	SLC1A3_6507	SLC1A3	0	0	0.0111995	0.00199162	0.00986299	0.00195451	1	NA	-0.0667	0.178777	0	0.0001	SL	NA
UCEC	SLC22A18_5002	SLC22A18	0	0	0.0114563	0.00914551	0.0102094	0.00439743	1	NA	-0.0667	0.902857	0	0.0001	SL	NA
UCEC	SLC22A23_63027	SLC22A23	0	0	0.0218914	0.00167118	0.0192341	0.00295486	1	NA	-0.0667	0.0401434	0	0.0001	AL	NA
UCEC	SLC25A53_401612	SLC25A53	0	0	0.000336	0.00436143	0.000322	0.00641911	1	NA	0	0.189786	0	0.0001	SL	NA
UCEC	SLC35G4_646000	SLC35G4	0	0	1.79e-05	0.000319	1.78e-05	2.38e-05	1	NA	0.0667	0.902857	0	0.0001	SL	NA
UCEC	SLC45A2_51151	SLC45A2	0	0	0.0401903	0.000497	0.0349051	0.000396	1	NA	-0.0667	0.902857	0	0.0001	AL	NA
UCEC	SLC49A3_84179	SLC49A3	0	0	0.00251423	0.000342	0.00219543	0.000467	1	NA	0.0667	0.204313	0	0.0001	SL	NA
UCEC	SLC4A11_83959	SLC4A11	0	0	0.00427877	0.00281759	0.00384461	0.00459064	1	NA	0.0667	0.220597	0	0.0001	SL	NA
UCEC	SLC6A1_6529	SLC6A1	0	0	0.00172288	0.0389231	0.00171268	0.0107904	1	NA	-0.0667	0.902857	0	0.0001	AL	NA
UCEC	SLC6A19_340024	SLC6A19	0	0	0.00835215	0.0149007	0.00730044	0.0212041	1	NA	0.0667	0.39237	0	0.0001	AL	NA
UCEC	SLC9B2_133308	SLC9B2	0	0	0.00055	0.000523	0.000533	0.000725	1	NA	-0.0667	0.70113	0	0.0001	SL	NA
UCEC	SLIT3_6586	SLIT3	0	0	0.0139581	0.00305596	0.0123547	0.00526843	1	NA	0.0667	0.0872349	0	0.0001	SL	NA
UCEC	SLITRK6_84189	SLITRK6	0	0	0.000452	0.0015881	0.000447	0.00239156	1	NA	0.0667	0.55185	0	0.0001	SL	NA
UCEC	SMAP2_64744	SMAP2	0	0	0.0035002	0.00351323	0.00309898	0.0032682	1	NA	-0.0667	0.902857	0	0.0001	SL	NA
UCEC	SMARCA2_6595	SMARCA2	0	0	0.00439379	0.00230165	0.00392897	0.00295682	1	NA	0.0667	0.902857	0	0.0001	SL	NA
UCEC	SMCO1_255798	SMCO1	0	0	0.000363	0.00254377	0.000337	0.000284	1	NA	-0.0667	0.902857	0	0.0001	AL	NA
UCEC	SMIM8_57150	SMIM8	0	0	0.00155289	0.00329581	0.00145589	0.00340513	1	NA	0.0667	0.902857	0	0.0001	AL	NA
UCEC	SMPD2_6610	SMPD2	0	0	0.00427757	0.00460374	0.00405702	0.00490712	1	NA	-0.0667	0.524139	0	0.0001	SL	NA
UCEC	SNCAIP_9627	SNCAIP	0	0	0.0216797	0.0431604	0.019098	0.007319	1	NA	-0.0667	0.503429	0	0.0001	SL	NA
UCEC	SNX11_29916	SNX11	0	0	0.00298933	0.00365164	0.00289156	0.00378193	1	NA	-0.0667	0.570391	0	0.0001	SL	NA
UCEC	SNX20_124460	SNX20	0	0	0.000414	0.000724	0.000414	0.00138922	1	NA	0.0667	0.079315	0	0.0001	SL	NA
UCEC	SORBS2_8470	SORBS2	0	0	0.0016037	0.00079	0.0015403	0.00130021	1	NA	-0.0667	0.247224	0	0.0001	SL	NA
UCEC	SOX12_6666	SOX12	0	0	0.00203547	0.00229871	0.00203046	0.00382651	1	NA	0.0667	0.400608	0	0.0001	SL	NA
UCEC	SP100_6672	SP100	0	0	0.00179624	0.01482	0.00177393	0.00178481	1	NA	-0.0667	0.902857	0	0.0001	AL	NA
UCEC	SPATA12_353324	SPATA12	0	0	0.00384413	0.0166447	0.00348982	0.00387934	1	NA	0.0667	0.902857	0	0.0001	SL	NA
UCEC	SPATA2_9825	SPATA2	0	0	0.004975	0.00173094	0.00490816	0.00249956	1	NA	-0.0667	0.226457	0	0.0001	AL	NA
UCEC	SPINK2_6691	SPINK2	0	0	7.14e-05	0.000232	7.1e-05	0.000275	1	NA	-0.0667	0.701005	0	0.0001	AL	NA
UCEC	SPINK6_404203	SPINK6	0	0	0.000471	0.000714	0.000471	0.000316	1	NA	-0.0667	0.902857	0	0.0001	AL	NA
UCEC	SPOCK3_50859	SPOCK3	0	0	0.0127389	0.00309493	0.0114597	0.00426213	1	NA	0.0667	0.902857	0	0.0001	SL	NA
UCEC	SPRR1B_6699	SPRR1B	0	0	0.000402	0.0028842	0.000356	9.83e-05	1	NA	0.0667	0.902857	0	0.0001	AL	NA
UCEC	SPRR2E_6704	SPRR2E	0	0	7.61e-06	1.19e-05	7.61e-06	1.71e-05	1	NA	0.0667	0.402653	0	0.0001	AL	NA
UCEC	SPRR3_6707	SPRR3	0	0	0.00504052	0.00326392	0.00460866	0.00459975	1	NA	-0.0667	0.546102	0	0.0001	SL	NA
UCEC	SPRYD7_57213	SPRYD7	0	0	0.00139811	0.000898	0.00138994	0.00129379	1	NA	-0.0667	0.268604	0	0.0001	AL	NA
UCEC	SSMEM1_136263	SSMEM1	0	0	0.000892	0.00586057	0.000778	0.000354	1	NA	0.0667	0.902857	0	0.0001	SL	NA
UCEC	SSTR5_6755	SSTR5	0	0	0.00180067	0.00437801	0.00179216	0.0075973	1	NA	-0.0667	0.365974	0	0.0001	AL	NA
UCEC	ST14_6768	ST14	0	0	0.0172283	0.0276433	0.015608	0.0040458	1	NA	-0.0667	0.902857	0	0.0001	AL	NA
UCEC	ST3GAL2_6483	ST3GAL2	0	0	0.0375144	0.0441887	0.0329319	0.00520626	1	NA	-0.0667	0.39152	0	0.0001	SL	NA
UCEC	ST5_6764	ST5	0	0	0.00151231	0.00479446	0.00139243	0.00222602	1	NA	-0.0667	0.902857	0	0.0001	SL	NA
UCEC	ST6GAL1_6480	ST6GAL1	0	0	0.000822	0.00386989	0.000794	0.00402128	1	NA	0.0667	0.902857	0	0.0001	AL	NA
UCEC	ST8SIA2_8128	ST8SIA2	0	0	0.00139854	0.00189416	0.00137497	0.00176024	1	NA	0.0667	0.902857	0	0.0001	AL	NA
UCEC	STAC2_342667	STAC2	0	0	0.00100802	0.00134026	0.000885	0.00220415	1	NA	-0.0667	0.215023	0	0.0001	AL	NA
UCEC	STC1_6781	STC1	0	0	0.00660893	0.00338725	0.00576544	0.0037635	1	NA	-0.0667	0.902857	0	0.0001	SL	NA
UCEC	STEAP1_26872	STEAP1	0	0	0.000304	0.000476	0.00027	0.0007	1	NA	-0.0667	0.352737	0	0.0001	AL	NA
UCEC	STK31_56164	STK31	0	0	0.00117363	0.00383791	0.0010483	0.0045336	1	NA	0.0667	0.829856	0	0.0001	SL	NA
UCEC	STK32A_202374	STK32A	0	0	0.019783	0.00257187	0.0176091	0.00270819	1	NA	-0.0667	0.902857	0	0.0001	AL	NA
UCEC	STK38_11329	STK38	0	0	0.00184928	0.0190759	0.0018486	0.000769	1	NA	-0.0667	0.902857	0	0.0001	AL	NA
UCEC	STX16_8675	STX16	0	0	0.00415242	0.00100821	0.00373505	0.000799	1	NA	0.0667	0.263932	0	0.0001	SL	NA
UCEC	SULT2A1_6822	SULT2A1	0	0	0.00872445	0.00348609	0.00779886	0.00413507	1	NA	0.0667	0.297748	0	0.0001	SL	NA
UCEC	SWAP70_23075	SWAP70	0	0	0.00352874	0.00200288	0.00328975	0.00282131	1	NA	-0.0667	0.445642	0	0.0001	SL	NA
UCEC	SYCP2L_221711	SYCP2L	0	0	0.0237593	0.00873972	0.0207635	0.00105711	1	NA	-0.0667	0.902857	0	0.0001	AL	NA
UCEC	SYNE3_161176	SYNE3	0	0	0.00376051	0.00464012	0.00342096	0.000609	1	NA	0.0667	0.902857	0	0.0001	AL	NA
UCEC	SYNGR3_9143	SYNGR3	0	0	0.0189854	0.0289127	0.0170096	0.00302108	1	NA	-0.0667	0.902857	0	0.0001	AL	NA
UCEC	SYNPO2_171024	SYNPO2	0	0	0.00316226	0.0224024	0.00278868	0.00219037	1	NA	-0.0667	0.902857	0	0.0001	SL	NA
UCEC	SYPL1_6856	SYPL1	0	0	0.00151373	0.0102251	0.0015121	0.00249951	1	NA	-0.0667	0.902857	0	0.0001	AL	NA
UCEC	TAAR1_134864	TAAR1	0	0	5.59e-05	4.7e-05	5.57e-05	4.19e-05	1	NA	0.0667	0.808198	0	0.0001	SL	NA
UCEC	TAAR6_319100	TAAR6	0	0	0.00228897	0.00600343	0.00222478	0.00360746	1	NA	0.0667	0.902857	0	0.0001	AL	NA
UCEC	TAGAP_117289	TAGAP	0	0	0.00534793	0.0122513	0.00516342	0.00209307	1	NA	0.0667	0.902857	0	0.0001	AL	NA
UCEC	TANC2_26115	TANC2	0	0	0.000867	0.00474616	0.000766	0.00862217	1	NA	0.0667	0.0611815	0	0.0001	AL	NA
UCEC	TATDN1_83940	TATDN1	0	0	0.00845402	0.00390283	0.00748107	0.000976	1	NA	0.0667	0.902857	0	0.0001	SL	NA
UCEC	TBC1D2_55357	TBC1D2	0	0	0.0412228	0.00237777	0.0364206	0.00405777	1	NA	0.0667	0.0335874	0	0.0001	SL	NA
UCEC	TBC1D26_353149	TBC1D26	0	0	0.000277	0.000454	0.000246	0.00062	1	NA	0.0667	0.532205	0	0.0001	SL	NA
UCEC	TBC1D3H_729877	TBC1D3H	0	0	4.93e-12	5.1e-14	4.27e-12	2.24e-26	1	NA	0.0667	0.902857	0	0.0001	SL	NA
UCEC	TBC1D4_9882	TBC1D4	0	0	6.06e-05	0.000457	6.04e-05	0.000561	1	NA	0.0667	0.580598	0	0.0001	AL	NA
UCEC	TBR1_10716	TBR1	0	0	0.00305406	0.0222695	0.00285359	0.00399368	1	NA	0.0667	0.902857	0	0.0001	AL	NA
UCEC	TCAF2_285966	TCAF2	0	0	0.000196	0.000117	0.000196	0.000219	1	NA	-0.0667	0.033225	0	0.0001	AL	NA
UCEC	TCF7L2_6934	TCF7L2	0	0	0.000457	0.00997647	0.000429	0.00387985	1	NA	-0.0667	0.902857	0	0.0001	AL	NA
UCEC	TCTA_6988	TCTA	0	0	0.00172079	0.0280882	0.00162552	0.0068271	1	NA	0.0667	0.86475	0	0.0001	SL	NA
UCEC	TDRD7_23424	TDRD7	0	0	0.0031485	0.00287306	0.00284025	0.00439415	1	NA	-0.0667	0.542483	0	0.0001	SL	NA
UCEC	TEP1_7011	TEP1	0	0	0.00688864	0.00265497	0.00622368	0.00132372	1	NA	-0.0667	0.902857	0	0.0001	AL	NA
UCEC	TESC_54997	TESC	0	0	0.00563895	0.0035017	0.00535591	0.00413739	1	NA	-0.0667	0.841568	0	0.0001	AL	NA
UCEC	TESPA1_9840	TESPA1	0	0	0.00112206	0.00140844	0.00108148	0.00194235	1	NA	0.0667	0.902857	0	0.0001	SL	NA
UCEC	TEX43_389320	TEX43	0	0	0.00089	0.00051	0.000802	0.000162	1	NA	-0.0667	0.902857	0	0.0001	SL	NA
UCEC	TFEC_22797	TFEC	0	0	0.0039212	0.0027905	0.00347922	0.00155357	1	NA	-0.0667	0.844456	0	0.0001	SL	NA
UCEC	TFF2_7032	TFF2	0	0	0.00419064	0.0224545	0.00364922	0.00191725	1	NA	0.0667	0.711119	0	0.0001	SL	NA
UCEC	TFPI_7035	TFPI	0	0	0.00195794	0.00228379	0.00183691	0.00400748	1	NA	0.0667	0.0374698	0	0.0001	SL	NA
UCEC	TG_7038	TG	0	0	0.000781	0.0013873	0.000781	0.00252901	1	NA	-0.0667	0.234367	0	0.0001	AL	NA
UCEC	TGFBI_7045	TGFBI	0	0	0.000615	0.000401	0.000573	0.000722	1	NA	0.0667	0.0718397	0	0.0001	SL	NA
UCEC	TGM6_343641	TGM6	0	0	0.0040315	0.00781857	0.0037467	0.00182382	1	NA	0.0667	0.902857	0	0.0001	AL	NA
UCEC	THUMPD3_25917	THUMPD3	0	0	0.00128756	0.00210329	0.00120261	6.87e-05	1	NA	-0.0667	0.902857	0	0.0001	AL	NA
UCEC	TIGAR_57103	TIGAR	0	0	0.00176527	0.00962854	0.00153468	0.0034544	1	NA	0.0667	0.902857	0	0.0001	SL	NA
UCEC	TIMD4_91937	TIMD4	0	0	0.00101022	0.00184479	0.00101022	0.00113331	1	NA	0.0667	0.902857	0	0.0001	AL	NA
UCEC	TIMM10B_26515	TIMM10B	0	0	0.0101715	0.00121406	0.00888	0.00104779	1	NA	-0.0667	0.902857	0	0.0001	SL	NA
UCEC	TLR4_7099	TLR4	0	0	0.00109286	0.00168594	0.000948	0.00116249	1	NA	-0.0667	0.902857	0	0.0001	SL	NA
UCEC	TLR5_7100	TLR5	0	0	0.0038706	0.00369672	0.00381432	0.00267739	1	NA	0.0667	0.902857	0	0.0001	AL	NA
UCEC	TMCC1_23023	TMCC1	0	0	0.0021304	0.00323921	0.00188513	0.00289426	1	NA	-0.0667	0.417139	0	0.0001	SL	NA
UCEC	TMEM116_89894	TMEM116	0	0	0.00264198	0.00288012	0.00262937	0.00216323	1	NA	0.0667	0.902857	0	0.0001	AL	NA
UCEC	TMEM123_114908	TMEM123	0	0	0.00309642	0.00354151	0.00270014	0.000347	1	NA	-0.0667	0.902857	0	0.0001	AL	NA
UCEC	TMEM131L_23240	TMEM131L	0	0	0.0037302	0.00694048	0.00327118	0.000505	1	NA	-0.0667	0.902857	0	0.0001	SL	NA
UCEC	TMEM155_132332	TMEM155	0	0	0.000841	0.00938487	0.000734	0.00531489	1	NA	0.0667	0.902857	0	0.0001	SL	NA
UCEC	TMEM168_64418	TMEM168	0	0	0.000507	0.0036761	0.000502	0.000623	1	NA	-0.0667	0.554695	0	0.0001	AL	NA
UCEC	TMEM173_340061	TMEM173	0	0	0.000412	0.00346985	0.000386	0.00291467	1	NA	-0.0667	0.902857	0	0.0001	AL	NA
UCEC	TMEM19_55266	TMEM19	0	0	0.00378935	0.00992527	0.00356591	0.0021286	1	NA	-0.0667	0.902857	0	0.0001	AL	NA
UCEC	TMEM200C_645369	TMEM200C	0	0	0.0307379	0.00350171	0.0272725	0.00578606	1	NA	-0.0667	0.332066	0	0.0001	AL	NA
UCEC	TMEM213_155006	TMEM213	0	0	0.00413346	0.00738128	0.00396594	0.00704881	1	NA	-0.0667	0.902857	0	0.0001	AL	NA
UCEC	TMEM232_642987	TMEM232	0	0	0.00471105	0.00376947	0.00415569	0.00234454	1	NA	0.0667	0.902857	0	0.0001	AL	NA
UCEC	TMEM246_84302	TMEM246	0	0	0.00122009	0.000235	0.00111081	0.000168	1	NA	-0.0667	0.902857	0	0.0001	AL	NA
UCEC	TMEM253_643382	TMEM253	0	0	0.00901973	0.00353758	0.0086933	0.00607032	1	NA	-0.0667	0.199921	0	0.0001	AL	NA
UCEC	TMEM30B_161291	TMEM30B	0	0	0.00264574	0.0035153	0.00261638	0.00282603	1	NA	-0.0667	0.66214	0	0.0001	AL	NA
UCEC	TMEM35A_59353	TMEM35A	0	0	0.00903247	0.0035628	0.00795052	0.00467889	1	NA	0	0.24485	0	0.0001	SL	NA
UCEC	TMEM43_79188	TMEM43	0	0	0.000871	0.00509668	0.000814	0.00495403	1	NA	0.0667	0.902857	0	0.0001	SL	NA
UCEC	TMEM45B_120224	TMEM45B	0	0	0.0120675	0.00497985	0.0110605	0.00777793	1	NA	0.0667	0.413208	0	0.0001	SL	NA
UCEC	TMEM98_26022	TMEM98	0	0	0.00680541	0.00524716	0.00630627	0.0076477	1	NA	0.0667	0.304334	0	0.0001	SL	NA
UCEC	TMPRSS11F_389208	TMPRSS11F	0	0	0.000138	0.0003	0.000137	0.000502	1	NA	-0.0667	0.226482	0	0.0001	AL	NA
UCEC	TMTC4_84899	TMTC4	0	0	0.014699	0.0016512	0.0129144	0.00301865	1	NA	-0.0667	0.136975	0	0.0001	SL	NA
UCEC	TNFRSF4_7293	TNFRSF4	0	0	0.00175188	0.0134357	0.0017115	0.00208619	1	NA	-0.0667	0.902857	0	0.0001	AL	NA
UCEC	TNK2_10188	TNK2	0	0	0.00127746	0.00538363	0.00115992	0.0013426	1	NA	0.0667	0.902857	0	0.0001	SL	NA
UCEC	TOGARAM1_23116	TOGARAM1	0	0	0.00816604	0.00105262	0.00723641	0.00144341	1	NA	-0.0667	0.717289	0	0.0001	SL	NA
UCEC	TP53TG5_27296	TP53TG5	0	0	0.00793199	0.0116218	0.00765142	0.00573807	1	NA	-0.0667	0.902857	0	0.0001	AL	NA
UCEC	TPD52L3_89882	TPD52L3	0	0	0.0160968	0.00300319	0.014422	0.00338959	1	NA	0.0667	0.194832	0	0.0001	SL	NA
UCEC	TPPP2_122664	TPPP2	0	0	0.000315	0.00144967	0.000291	0.00198072	1	NA	0.0667	0.500495	0	0.0001	AL	NA
UCEC	TRABD2A_129293	TRABD2A	0	0	0.0143015	0.00876612	0.0128757	0.00127753	1	NA	0.0667	0.902857	0	0.0001	SL	NA
UCEC	TRAF3IP1_26146	TRAF3IP1	0	0	0.000966	0.000901	0.000955	0.001188	1	NA	0.0667	0.508997	0	0.0001	AL	NA
UCEC	TREML4_285852	TREML4	0	0	0.000364	0.000747	0.000355	0.00122109	1	NA	0.0667	0.40004	0	0.0001	SL	NA
UCEC	TRIM15_89870	TRIM15	0	0	0.00546892	0.0459349	0.00492221	0.00699173	1	NA	-0.0667	0.902857	0	0.0001	SL	NA
UCEC	TRIM22_10346	TRIM22	0	0	0.00195247	0.0219814	0.00195242	0.00491642	1	NA	0.0667	0.902857	0	0.0001	AL	NA
UCEC	TRIM56_81844	TRIM56	0	0	0.00316202	0.00329941	0.00310794	0.00105809	1	NA	-0.0667	0.902857	0	0.0001	AL	NA
UCEC	TRIM68_55128	TRIM68	0	0	0.00303729	0.00115786	0.00285803	0.00123704	1	NA	0.0667	0.467429	0	0.0001	SL	NA
UCEC	TRIM7_81786	TRIM7	0	0	0.00293723	0.0399213	0.00260547	0.014003	1	NA	-0.0667	0.902857	0	0.0001	AL	NA
UCEC	TRPV3_162514	TRPV3	0	0	0.00378313	0.0283499	0.0037107	0.000889	1	NA	-0.0667	0.902857	0	0.0001	AL	NA
UCEC	TSPAN12_23554	TSPAN12	0	0	0.00131851	0.000787	0.00129416	0.000444	1	NA	-0.0667	0.902857	0	0.0001	AL	NA
UCEC	TTC39B_158219	TTC39B	0	0	0.000733	0.000414	0.000683	0.000455	1	NA	-0.0667	0.902857	0	0.0001	AL	NA
UCEC	TTC8_123016	TTC8	0	0	0.010023	0.0173124	0.0092414	0.00172311	1	NA	-0.0667	0.902857	0	0.0001	AL	NA
UCEC	TTYH3_80727	TTYH3	0	0	0.0125455	0.0423282	0.0114613	0.0062165	1	NA	-0.0667	0.902857	0	0.0001	AL	NA
UCEC	TUBAL3_79861	TUBAL3	0	0	0.00213825	0.0230615	0.00208391	0.000511	1	NA	-0.0667	0.902857	0	0.0001	AL	NA
UCEC	TULP3_7289	TULP3	0	0	0.000749	0.00157245	0.000748	0.00225994	1	NA	-0.0667	0.597503	0	0.0001	AL	NA
UCEC	TXLNB_167838	TXLNB	0	0	0.000602	0.000886	0.000565	0.000119	1	NA	0.0667	0.902857	0	0.0001	AL	NA
UCEC	TYK2_7297	TYK2	0	0	0.00296385	0.00215718	0.00263639	0.000416	1	NA	-0.0667	0.902857	0	0.0001	SL	NA
UCEC	UBAC1_10422	UBAC1	0	0	0.00982602	0.0303424	0.00852856	0.00220863	1	NA	-0.0667	0.902857	0	0.0001	SL	NA
UCEC	UBAC2_337867	UBAC2	0	0	0.0233735	0.0280218	0.0205442	0.0469734	1	NA	0.0667	0.133112	0	0.0001	AL	NA
UCEC	UBXN2A_165324	UBXN2A	0	0	0.00870199	0.0052731	0.00794939	0.00831248	1	NA	-0.0667	0.245251	0	0.0001	AL	NA
UCEC	UPK3B_105375355	UPK3B	0	0	0.00023	0.000795	0.000203	0.000538	1	NA	0.0667	0.902857	0	0.0001	SL	NA
UCEC	USP31_57478	USP31	0	0	0.00421391	0.00786352	0.00386709	0.00137255	1	NA	-0.0667	0.902857	0	0.0001	AL	NA
UCEC	UTRN_7402	UTRN	0	0	0.0017223	0.00254682	0.00154643	0.000821	1	NA	-0.0667	0.61271	0	0.0001	AL	NA
UCEC	VAX1_11023	VAX1	0	0	0.0050272	0.00974909	0.00442682	0.0124913	1	NA	0.0667	0.79973	0	0.0001	SL	NA
UCEC	VCX3B_425054	VCX3B	0	0	3.01e-06	1.07e-05	2.77e-06	5.39e-06	1	NA	0	0.782	0	0.0001	AL	NA
UCEC	VEGFC_7424	VEGFC	0	0	0.0547627	0.0941113	0.0477267	0.00823668	1	NA	-0.0667	0.902857	0	0.0001	AL	NA
UCEC	VPS33B_26276	VPS33B	0	0	0.00677441	0.037915	0.0066537	0.00490601	1	NA	-0.0667	0.284881	0	0.0001	AL	NA
UCEC	VSIG2_23584	VSIG2	0	0	0.000486	0.00172054	0.000483	0.000514	1	NA	0.0667	0.902857	0	0.0001	AL	NA
UCEC	VWC2L_402117	VWC2L	0	0	0.00323971	0.0429838	0.00316113	0.00201331	1	NA	0.0667	0.902857	0	0.0001	AL	NA
UCEC	WDFY1_57590	WDFY1	0	0	0.001265	0.00123487	0.00125632	0.00178595	1	NA	-0.0667	0.227398	0	0.0001	SL	NA
UCEC	WIPF1_7456	WIPF1	0	0	0.000513	0.0108991	0.000512	0.00163015	1	NA	-0.0667	0.145707	0	0.0001	SL	NA
UCEC	WLS_79971	WLS	0	0	0.00101839	0.00101229	0.00100156	0.000657	1	NA	-0.0667	0.495237	0	0.0001	AL	NA
UCEC	WNT10A_80326	WNT10A	0	0	0.0233146	0.00334283	0.0205435	0.00191624	1	NA	0.0667	0.902857	0	0.0001	SL	NA
UCEC	WRNIP1_56897	WRNIP1	0	0	0.00789088	0.0110328	0.00732909	0.00554779	1	NA	0.0667	0.902857	0	0.0001	AL	NA
UCEC	XDH_7498	XDH	0	0	0.00427981	0.0119748	0.00391269	0.0101922	1	NA	0.0667	0.902857	0	0.0001	SL	NA
UCEC	YDJC_150223	YDJC	0	0	0.00376176	0.0159563	0.00375824	0.0122992	1	NA	0.0667	0.902857	0	0.0001	AL	NA
UCEC	ZBED2_79413	ZBED2	0	0	0.002485	0.00612284	0.00216658	0.00193617	1	NA	-0.0667	0.319842	0	0.0001	SL	NA
UCEC	ZBTB44_29068	ZBTB44	0	0	0.00150935	0.00306989	0.00131618	0.00124687	1	NA	0.0667	0.902857	0	0.0001	SL	NA
UCEC	ZBTB8B_728116	ZBTB8B	0	0	0.00349767	0.014328	0.00332183	0.00276647	1	NA	-0.0667	0.374607	0	0.0001	SL	NA
UCEC	ZC4H2_55906	ZC4H2	0	0	0.000563	0.000648	0.000536	0.000647	1	NA	0	0.782	0	0.0001	AL	NA
UCEC	ZDBF2_57683	ZDBF2	0	0	0.0118552	0.0631521	0.0108101	0.00825306	1	NA	-0.0667	0.902857	0	0.0001	AL	NA
UCEC	ZDHHC13_54503	ZDHHC13	0	0	0.000924	0.030468	0.000907	0.0298978	1	NA	-0.0667	0.902857	0	0.0001	AL	NA
UCEC	ZDHHC21_340481	ZDHHC21	0	0	0.000571	0.00181032	0.00051	0.00108268	1	NA	-0.0667	0.311224	0	0.0001	SL	NA
UCEC	ZKSCAN7_55888	ZKSCAN7	0	0	0.00680905	0.00342283	0.00592945	0.00589501	1	NA	0.0667	0.374118	0	0.0001	SL	NA
UCEC	ZNF107_51427	ZNF107	0	0	0.00599892	0.0129234	0.00586777	0.00105312	1	NA	-0.0667	0.112294	0	0.0001	AL	NA
UCEC	ZNF136_7695	ZNF136	0	0	0.0032301	0.00400532	0.00319144	0.00305357	1	NA	0.0667	0.902857	0	0.0001	AL	NA
UCEC	ZNF157_7712	ZNF157	0	0	0.0002	0.000107	0.000176	7.59e-05	1	NA	0	0.782	0	0.0001	SL	NA
UCEC	ZNF19_7567	ZNF19	0	0	0.0160482	0.00454695	0.0147061	0.00858946	1	NA	-0.0667	0.0328591	0	0.0001	AL	NA
UCEC	ZNF257_113835	ZNF257	0	0	0.00048	0.000925	0.000468	0.00147643	1	NA	0.0667	0.278749	0	0.0001	AL	NA
UCEC	ZNF286A_57335	ZNF286A	0	0	0.00325988	0.00266414	0.00301431	0.00364895	1	NA	-0.0667	0.436889	0	0.0001	AL	NA
UCEC	ZNF320_162967	ZNF320	0	0	0.0138284	0.00197074	0.0124318	0.00278622	1	NA	0.0667	0.599502	0	0.0001	SL	NA
UCEC	ZNF398_57541	ZNF398	0	0	0.0240807	0.00346517	0.0208577	0.00429007	1	NA	0.0667	0.0749792	0	0.0001	SL	NA
UCEC	ZNF470_388566	ZNF470	0	0	0.0030516	0.00375102	0.0030484	0.000625	1	NA	-0.0667	0.902857	0	0.0001	AL	NA
UCEC	ZNF479_90827	ZNF479	0	0	0.0188071	0.00405114	0.0165284	0.00453048	1	NA	-0.0667	0.902857	0	0.0001	AL	NA
UCEC	ZNF502_91392	ZNF502	0	0	0.00556581	0.00474665	0.00554933	0.00116374	1	NA	-0.0667	0.902857	0	0.0001	AL	NA
UCEC	ZNF518B_85460	ZNF518B	0	0	0.00490983	0.00115589	0.00450753	0.00164585	1	NA	-0.0667	0.264263	0	0.0001	SL	NA
UCEC	ZNF530_348327	ZNF530	0	0	0.00193598	0.00312549	0.00188452	0.00244549	1	NA	-0.0667	0.902857	0	0.0001	AL	NA
UCEC	ZNF573_126231	ZNF573	0	0	0.00436997	0.00215526	0.00393376	0.00365884	1	NA	-0.0667	0.115496	0	0.0001	SL	NA
UCEC	ZNF605_100289635	ZNF605	0	0	0.00102551	0.00189498	0.000897	0.00165547	1	NA	0.0667	0.242197	0	0.0001	AL	NA
UCEC	ZNF621_285268	ZNF621	0	0	0.00115101	0.000838	0.00101287	0.000192	1	NA	-0.0667	0.902857	0	0.0001	SL	NA
UCEC	ZNF626_199777	ZNF626	0	0	0.0169951	0.000509	0.0147386	0.000899	1	NA	-0.0667	0.0268175	0	0.0001	SL	NA
UCEC	ZNF677_342926	ZNF677	0	0	0.00269312	0.00532083	0.00266756	0.00688897	1	NA	-0.0667	0.581231	0	0.0001	AL	NA
UCEC	ZNF70_7621	ZNF70	0	0	0.0101579	0.0317597	0.00915472	0.0136736	1	NA	0.0667	0.902857	0	0.0001	SL	NA
UCEC	ZNF729_100287226	ZNF729	0	0	1.08e-06	5.25e-06	9.39e-07	4.61e-06	1	NA	0.0667	0.902857	0	0.0001	AL	NA
UCEC	ZNF770_54989	ZNF770	0	0	0.00308401	0.0109653	0.00293523	0.00417687	1	NA	-0.0667	0.902857	0	0.0001	AL	NA
UCEC	ZNF772_400720	ZNF772	0	0	0.00609251	0.00553535	0.00572389	0.0104954	1	NA	0.0667	0.0104508	0	0.0001	SL	NA
UCEC	ZNF773_374928	ZNF773	0	0	0.00496243	0.00866006	0.00475935	0.000833	1	NA	-0.0667	0.902857	0	0.0001	AL	NA
UCEC	ZNF800_168850	ZNF800	0	0	0.00162378	0.00389855	0.0015808	0.00619731	1	NA	-0.0667	0.287493	0	0.0001	AL	NA
UCEC	ZNF804A_91752	ZNF804A	0	0	0.00107424	0.00201034	0.00104254	0.00227426	1	NA	0.0667	0.808877	0	0.0001	AL	NA
UCEC	ZNF808_388558	ZNF808	0	0	0.00366972	0.00461529	0.00332935	0.00294529	1	NA	-0.0667	0.902857	0	0.0001	SL	NA
UCEC	ZNF880_400713	ZNF880	0	0	0.000477	0.000638	0.000426	0.000786	1	NA	0.0667	0.574424	0	0.0001	SL	NA
UCEC	ZSCAN4_201516	ZSCAN4	0	0	0.00126144	0.000984	0.00111411	0.00164302	1	NA	0.0667	0.251031	0	0.0001	SL	NA
UCEC	ZSCAN5C_649137	ZSCAN5C	0	0	0.00663159	0.00621135	0.00576812	0.0100656	1	NA	-0.0667	0.356927	0	0.0001	SL	NA
UCEC	ZSCAN9_7746	ZSCAN9	0	0	0.00108671	0.00142709	0.00102576	0.00198465	1	NA	-0.0667	0.753921	0	0.0001	SL	NA
UCEC	BUB3_9184	BUB3	1	1	2.31e-08	0	2e-08	0	0.3017	0	0.333	0.902857	0	0.249475	Other	NA
UCEC	PCNA_5111	PCNA	1	1	0	7.29e-05	0	3.16e-05	0.329114	0	-0.4	0.902857	0	0.249475	Other	NA
UCEC	PSMD7_5713	PSMD7	1	1	0	1.7e-05	0	1.44e-05	0.329114	0	-0.4	0.902857	0	0.249475	Other	NA
UCEC	RPL12_6136	RPL12	1	1	0	6.75e-06	0	8e-12	0.329114	0	-0.4	0.902857	0	0.249475	Other	NA
UCEC	RPL37_6167	RPL37	1	1	0	4.96e-05	0	6.54e-05	0.329114	0	-0.4	0.498485	0	0.249475	Other	NA
UCEC	CHAF1B_8208	CHAF1B	1	1	1.18e-05	6.26e-12	1.02e-05	0	0.69627	0	0.2	0.902857	0	0.567643	Other	NA
UCEC	EEF2_1938	EEF2	1	1	0	1.06e-06	0	0	0.605577	0	-0.2	0.902857	0	0.567643	Other	NA
UCEC	FARSB_10056	FARSB	1	1	0.00130306	2.71e-06	0.00112848	0	0.69627	0	0.2	0.902857	0	0.567643	Other	NA
UCEC	POLR1C_9533	POLR1C	1	1	1.38e-05	0.00194126	1.2e-05	6.61e-05	0.732678	0	-0.2	0.902857	0	0.567643	Other	NA
UCEC	POLR2J_5439	POLR2J	1	1	0	1.05e-05	0	0	0.605577	0	-0.2	0.902857	0	0.567643	Other	NA
UCEC	RAN_5901	RAN	1	1	0	3.5e-06	0	0	0.605577	0	-0.2	0.902857	0	0.567643	Other	NA
UCEC	RPL17_6139	RPL17	1	1	1.13e-05	1.78e-05	9.78e-06	2.28e-05	0.732678	0	-0.2	0.531431	0	0.567643	Other	NA
UCEC	RPS20_6224	RPS20	1	1	6.54e-07	3.65e-05	5.66e-07	3.16e-05	0.732678	0	-0.2	0.902857	0	0.567643	Other	NA
UCEC	SNRNP200_23020	SNRNP200	1	1	0	1.5e-09	0	0	0.605577	0	-0.2	0.902857	0	0.567643	Other	NA
UCEC	SS18L2_51188	SS18L2	1	1	1.88e-05	8.44e-09	1.62e-05	0	0.69627	0	0.2	0.902857	0	0.567643	Other	NA
UCEC	TBC1D3B_414059	TBC1D3B	1	1	1.68e-06	6.94e-05	1.45e-06	8.48e-06	0.732678	0	-0.2	0.902857	0	0.567643	Other	NA
UCEC	RUVBL1_8607	RUVBL1	1	1	0.00120358	0.0121803	0.00104233	3.72e-05	0.541193	0	-0.333	0.902857	-8.12e-10	0.391361	AL	NA
UCEC	RPL23_9349	RPL23	1	1	1.9e-05	0.00333228	1.64e-05	2.02e-05	0.750751	0	-0.2	0.902857	-2.15e-09	0.567643	AL	NA
UCEC	POLR2I_5438	POLR2I	1	1	1.51e-05	0.000308	1.31e-05	0.000476	0.359397	0	-0.467	0.271319	-2.72e-09	0.249475	AL	NA
UCEC	RPS13_6207	RPS13	1	1	0.000204	0.00167073	0.000177	0.000264	0.541193	0	-0.333	0.902857	-6.36e-08	0.391361	AL	NA
UCEC	SRSF2_6427	SRSF2	1	1	0.000603	0.0127178	0.000522	0.00171903	0.525234	0	-0.333	0.902857	-7.99e-08	0.391361	AL	NA
UCEC	NBPF9_400818	NBPF9	0	0	0.000159	0.0118817	0.000138	8.78e-05	0.571429	NA	-0.333	0.902857	-1.02e-07	0.567643	AL	NA
UCEC	KPNB1_3837	KPNB1	1	1	1.45e-05	4.27e-05	1.26e-05	4.96e-05	0.525234	0	-0.333	0.777008	-1.69e-07	0.391361	AL	NA
UCEC	CDK7_1022	CDK7	1	1	0.00799693	3.42e-05	0.00692554	6.01e-05	0.548595	0	-0.333	0.0634993	-3.65e-07	0.391361	AL	NA
UCEC	LIMS3_96626	LIMS3	0	0	0.000951	0.000195	0.000826	7.13e-06	0.785714	NA	-0.2	0.902857	-3.68e-07	0.792021	AL	NA
UCEC	CCR9_10803	CCR9	0	0	0.00140865	0.00192588	0.00140027	0.00352057	0.785714	NA	0.2	0.0204931	-4.6e-07	0.792021	AL	NA
UCEC	PRPF8_10594	PRPF8	1	1	7.82e-05	0.00152587	6.77e-05	9.38e-05	0.541193	0	-0.333	0.902857	-5.13e-07	0.391361	AL	NA
UCEC	HLA-DPB1_3115	HLA-DPB1	0	0	0.00108094	0.002829	0.00101732	0.00453414	0.785714	NA	0.2	0.122179	-5.26e-07	0.792021	AL	NA
UCEC	GINS2_51659	GINS2	1	1	3.77e-06	0.000532	3.26e-06	5.47e-06	0.750751	0	-0.2	0.1606	-5.7e-07	0.567643	AL	NA
UCEC	WEE1_7465	WEE1	1	1	0	0.00107028	0	0.000193	0.0806253	0	-0.8	0.902857	-5.94e-07	0.0713929	AL	NA
UCEC	MLANA_2315	MLANA	0	0	0.000662	0.00109426	0.000613	0.000778	0.785714	NA	0.2	0.902857	-8.37e-07	0.792021	AL	NA
UCEC	HIST1H4I_8294	HIST1H4I	0	0	3.51e-05	9.06e-06	3.13e-05	3.32e-06	0.392857	NA	-0.467	0.0594895	-1.02e-06	0.391361	AL	NA
UCEC	PREX2_80243	PREX2	0	0	0.00105022	0.00750638	0.00104242	0.00218395	0.785714	NA	0.2	0.902857	-1.04e-06	0.792021	AL	NA
UCEC	SAR1A_56681	SAR1A	0	0	0.00115501	0.00645163	0.00115159	0.00658063	0.785714	NA	0.2	0.902857	-1.08e-06	0.792021	AL	NA
UCEC	INTS3_65123	INTS3	1	1	0.000108	0.000671	9.56e-05	0.00106701	0.759982	0	-0.2	0.237129	-1.12e-06	0.567643	AL	NA
UCEC	NLK_51701	NLK	0	0	8.47e-06	0.000386	8.41e-06	0.000187	0.785714	NA	-0.2	0.902857	-1.19e-06	0.792021	AL	NA
UCEC	ZNF805_390980	ZNF805	0	0	0.00202763	0.000725	0.00176721	0.00119823	0.785714	NA	-0.2	0.143401	-1.35e-06	0.792021	AL	NA
UCEC	SEC24D_9871	SEC24D	0	0	0.000716	0.0019745	0.000628	0.00108518	0.785714	NA	-0.2	0.902857	-1.66e-06	0.792021	AL	NA
UCEC	MGST1_4257	MGST1	0	0	3.94e-05	6.17e-05	3.93e-05	4.02e-05	0.571429	NA	-0.333	0.0464085	-1.71e-06	0.567643	AL	NA
UCEC	MED30_90390	MED30	1	1	2.69e-06	0.000223	2.67e-06	5.16e-05	0.541193	0	-0.333	0.902857	-1.73e-06	0.391361	AL	NA
UCEC	SMOC2_64094	SMOC2	0	0	0.00474902	0.00496287	0.00414727	0.000302	0.785714	NA	-0.2	0.50469	-1.79e-06	0.792021	AL	NA
UCEC	IGFL1_374918	IGFL1	0	0	4.07e-05	0.000188	3.88e-05	4.16e-06	0.785714	NA	-0.2	0.902857	-1.81e-06	0.792021	AL	NA
UCEC	SPRR2F_6705	SPRR2F	0.01	0.01	0.00771876	0.0134379	0.00771837	0.0159325	0.785714	0	-0.2	0.422552	-1.98e-06	0.792021	AL	NA
UCEC	MYPN_84665	MYPN	0	0	0.00119097	0.00236723	0.00113577	0.00340841	0.785714	NA	0.2	0.373174	-2.04e-06	0.792021	AL	NA
UCEC	FAU_2197	FAU	1	1	0.0065196	0.000161	0.00564614	8.43e-05	0.759982	0	-0.2	0.902857	-2.07e-06	0.567643	AL	NA
UCEC	XKR9_389668	XKR9	0	0	0.000386	0.00123286	0.000386	0.00195366	0.785714	NA	0.2	0.153629	-2.14e-06	0.792021	AL	NA
UCEC	SPATS2_65244	SPATS2	0	0	3.56e-05	0.000281	3.56e-05	0.000118	0.785714	NA	0.2	0.902857	-2.21e-06	0.792021	AL	NA
UCEC	SLC39A12_221074	SLC39A12	0	0	0.00170899	0.000566	0.0015272	0.000774	0.785714	NA	-0.2	0.317381	-2.28e-06	0.792021	AL	NA
UCEC	ZNF724_440519	ZNF724	0	0	3.71e-05	3.34e-05	3.29e-05	3.62e-07	0.25	NA	-0.6	0.902857	-2.32e-06	0.249475	AL	NA
UCEC	TMEM100_55273	TMEM100	0	0	0.000532	0.000692	0.000476	0.000488	0.785714	NA	-0.2	0.902857	-2.5e-06	0.792021	AL	NA
UCEC	CCDC68_80323	CCDC68	0	0	7.45e-05	0.000334	6.88e-05	0.000272	0.785714	NA	0.2	0.902857	-2.51e-06	0.792021	AL	NA
UCEC	RACK1_10399	RACK1	1	1	0.0143643	0.00101095	0.0124454	5.08e-05	0.764228	0	0.2	0.0861021	-2.6e-06	0.567643	AL	NA
UCEC	PRSS55_203074	PRSS55	0	0	0.00250135	0.0287748	0.00243123	0.0271212	0.785714	NA	0.2	0.902857	-2.63e-06	0.792021	AL	NA
UCEC	ZNF799_90576	ZNF799	0	0	0.000393	0.000245	0.000346	0.000282	0.571429	NA	-0.333	0.902857	-2.65e-06	0.567643	AL	NA
UCEC	TMUB1_83590	TMUB1	0	0	0.00552777	0.00183435	0.00498464	0.00310734	0.785714	NA	-0.2	0.156439	-2.81e-06	0.792021	AL	NA
UCEC	TMCO2_127391	TMCO2	0	0	0.00147044	0.00114926	0.00143093	0.00146869	0.785714	NA	-0.2	0.902857	-3.06e-06	0.792021	AL	NA
UCEC	VPS25_84313	VPS25	1	1	1.99e-05	0.00231096	1.73e-05	4.06e-05	0.525234	0	-0.333	0.902857	-3.07e-06	0.391361	AL	NA
UCEC	ASB11_140456	ASB11	0	0	0.00041	0.00518502	0.00041	0.00276243	0.857143	NA	0.167	0.782	-3.1e-06	0.792021	AL	NA
UCEC	TBC1D3G_101060321	TBC1D3G	0	0	0.00221179	4.21e-05	0.00191623	4.98e-05	0.392857	NA	-0.467	0.902857	-3.11e-06	0.391361	AL	NA
UCEC	ALPK3_57538	ALPK3	0	0	0.00260942	0.000884	0.00231634	0.00145035	0.785714	NA	-0.2	0.0838421	-3.27e-06	0.792021	AL	NA
UCEC	CDC20_991	CDC20	1	1	0.0114605	0.00130229	0.0099251	0.000412	0.880791	0	-0.133	0.902857	-3.31e-06	0.792021	AL	NA
UCEC	DEFB127_140850	DEFB127	0	0	0.000901	0.00248067	0.000899	0.00279507	0.785714	NA	0.2	0.902857	-3.43e-06	0.792021	AL	NA
UCEC	CEP44_80817	CEP44	0.01	0.01	0.00226312	0.0433636	0.00208819	0.00846408	0.785714	0	-0.2	0.251893	-3.46e-06	0.792021	AL	NA
UCEC	DBR1_51163	DBR1	1	1	0	0.000205	0	1.71e-05	0.171857	0	-0.6	0.902857	-3.55e-06	0.140886	AL	NA
UCEC	RARRES3_5920	RARRES3	0	0	0.000151	0.000266	0.00014	6.07e-05	0.785714	NA	-0.2	0.902857	-3.65e-06	0.792021	AL	NA
UCEC	CTSC_1075	CTSC	0	0	0.00298064	0.00352468	0.00261503	0.000763	0.785714	NA	-0.2	0.902857	-3.89e-06	0.792021	AL	NA
UCEC	SF3A1_10291	SF3A1	1	1	1.46e-05	0.000358	1.26e-05	0.000163	0.525234	0	-0.333	0.902857	-4.17e-06	0.391361	AL	NA
UCEC	RPP25_54913	RPP25	0	0	1.43e-06	1.63e-05	1.28e-06	1.11e-05	0.392857	NA	-0.467	0.902857	-4.2e-06	0.391361	AL	NA
UCEC	CCDC81_60494	CCDC81	0.01	0.01	0.0165172	0.0306408	0.0159034	0.0123914	0.785714	0	-0.2	0.37987	-4.32e-06	0.792021	AL	NA
UCEC	SLC25A6_293	SLC25A6	0	0	0.0017035	0.00176605	0.00165826	0.0014045	0.857143	NA	0.167	0.782	-4.34e-06	0.792021	AL	NA
UCEC	ACAT2_39	ACAT2	0	0	0.00107712	0.00314693	0.00107001	0.00140387	0.785714	NA	-0.2	0.0890428	-4.36e-06	0.792021	AL	NA
UCEC	KCNA6_3742	KCNA6	0	0	0.00134982	0.000493	0.00120366	0.000381	0.785714	NA	-0.2	0.902857	-4.46e-06	0.792021	AL	NA
UCEC	OR2H2_7932	OR2H2	0	0	0.0154234	0.000752	0.0134638	0.000726	0.785714	NA	-0.2	0.902857	-4.46e-06	0.792021	AL	NA
UCEC	MTUS1_57509	MTUS1	0	0	0.0397885	0.0274351	0.0352487	0.0335778	0.785714	NA	-0.2	0.669103	-4.52e-06	0.792021	AL	NA
UCEC	COL4A6_1288	COL4A6	0	0	0.00052	0.00269168	0.000473	0.00156514	0.857143	NA	-0.167	0.782	-4.58e-06	0.792021	AL	NA
UCEC	MSX1_4487	MSX1	0	0	0.00830008	0.0142462	0.0072271	0.00461117	0.785714	NA	-0.2	0.902857	-4.6e-06	0.792021	AL	NA
UCEC	CDH8_1006	CDH8	0	0	6.24e-05	0.00026	6.11e-05	0.000171	0.785714	NA	-0.2	0.902857	-4.61e-06	0.792021	AL	NA
UCEC	FAM19A5_25817	FAM19A5	0	0	0.00391869	0.00927165	0.00358732	0.00950085	0.785714	NA	0.2	0.902857	-4.81e-06	0.792021	AL	NA
UCEC	FAM83B_222584	FAM83B	0	0	0.000974	0.000192	0.000908	2.69e-05	0.571429	NA	-0.333	0.902857	-4.85e-06	0.567643	AL	NA
UCEC	PATE1_160065	PATE1	0	0	8.77e-05	0.00304864	8.68e-05	0.000501	0.785714	NA	0.2	0.902857	-4.86e-06	0.792021	AL	NA
UCEC	PTEN_5728	PTEN	0	0	0.000166	0.000523	0.000159	0.00033	0.785714	NA	0.2	0.902857	-4.95e-06	0.792021	AL	NA
UCEC	TRIQK_286144	TRIQK	0	0	8.99e-05	0.000108	8.89e-05	0.000122	0.785714	NA	-0.2	0.902857	-4.97e-06	0.792021	AL	NA
UCEC	STEAP4_79689	STEAP4	0	0	0.000654	0.000539	0.000593	0.000356	0.785714	NA	-0.2	0.902857	-5.04e-06	0.792021	AL	NA
UCEC	ZNF443_10224	ZNF443	0	0	0.00148565	0.000706	0.00132391	0.000151	0.785714	NA	-0.2	0.902857	-5.06e-06	0.792021	AL	NA
UCEC	SRSF7_6432	SRSF7	1	1	0.00016	0.000798	0.000142	0.00131172	0.652783	0	-0.267	0.191198	-5.19e-06	0.567643	AL	NA
UCEC	RPL4_6124	RPL4	1	1	0.000121	0.000103	0.000105	8.66e-05	0.541193	0	-0.333	0.902857	-5.22e-06	0.391361	AL	NA
UCEC	CNST_163882	CNST	0	0	9.95e-05	0.00107381	9.56e-05	0.00107317	0.785714	NA	-0.2	0.902857	-5.39e-06	0.792021	AL	NA
UCEC	SCLT1_132320	SCLT1	0	0	9.74e-05	0.000385	8.58e-05	0.000174	0.571429	NA	-0.333	0.902857	-5.51e-06	0.567643	AL	NA
UCEC	CHMP6_79643	CHMP6	1	1	0.000954	0.00369353	0.000872	0.00121286	0.880791	0	-0.133	0.902857	-5.51e-06	0.792021	AL	NA
UCEC	SPP2_6694	SPP2	0	0	0.000874	7.33e-05	0.000802	6.73e-05	0.785714	NA	-0.2	0.902857	-5.76e-06	0.792021	AL	NA
UCEC	POLI_11201	POLI	0	0	0.000559	0.000194	0.000491	0.000176	0.571429	NA	-0.333	0.902857	-6.19e-06	0.567643	AL	NA
UCEC	TAS2R5_54429	TAS2R5	0	0	0.00427004	0.000112	0.0037133	0.000166	0.571429	NA	-0.333	0.414796	-6.23e-06	0.567643	AL	NA
UCEC	ZNF471_57573	ZNF471	0	0	0.00206726	0.00114137	0.0018319	0.000436	0.785714	NA	-0.2	0.902857	-6.23e-06	0.792021	AL	NA
UCEC	GPR37_2861	GPR37	0	0	0.000106	3.61e-05	0.000104	3.68e-06	0.785714	NA	-0.2	0.902857	-6.37e-06	0.792021	AL	NA
UCEC	MYH1_4619	MYH1	0	0	0.00154839	0.00387732	0.00144391	0.00552381	0.785714	NA	0.2	0.598008	-6.38e-06	0.792021	AL	NA
UCEC	EPHA4_2043	EPHA4	0	0	0.00223876	0.00511113	0.00196581	0.00407075	0.785714	NA	-0.2	0.902857	-6.53e-06	0.792021	AL	NA
UCEC	YIPF1_54432	YIPF1	0	0	0.000541	0.0020336	0.000509	0.000889	0.785714	NA	-0.2	0.902857	-6.57e-06	0.792021	AL	NA
UCEC	RAB3IL1_5866	RAB3IL1	0	0	0.000264	0.000921	0.000263	0.00055	0.785714	NA	-0.2	0.228611	-7.06e-06	0.792021	AL	NA
UCEC	WDR41_55255	WDR41	0	0	0.001544	0.074431	0.00139873	0.0376827	0.785714	NA	0.2	0.902857	-7.18e-06	0.792021	AL	NA
UCEC	HBB_3043	HBB	0	0	0.00275714	0.0436866	0.0024214	0.000336	0.785714	NA	-0.2	0.902857	-7.23e-06	0.792021	AL	NA
UCEC	DDX60L_91351	DDX60L	0	0	0.000901	0.0075327	0.000802	0.00301316	0.785714	NA	0.2	0.902857	-7.26e-06	0.792021	AL	NA
UCEC	ZNF182_7569	ZNF182	0	0	0.000444	0.000415	0.000444	0.000662	0.857143	NA	-0.167	0.0531904	-7.4e-06	0.792021	AL	NA
UCEC	TCL1A_8115	TCL1A	0	0	0.0067023	0.00667349	0.00617701	0.00399216	0.785714	NA	-0.2	0.474684	-7.41e-06	0.792021	AL	NA
UCEC	KLRC1_3821	KLRC1	0	0	0.00193217	0.00023	0.00173629	0.000232	0.785714	NA	-0.2	0.509836	-7.58e-06	0.792021	AL	NA
UCEC	GUCA2B_2981	GUCA2B	0	0	0.00719569	0.00358252	0.00635499	0.0011006	0.571429	NA	-0.333	0.552398	-7.65e-06	0.567643	AL	NA
UCEC	CSRP2_1466	CSRP2	0	0	0.00053	0.00747937	0.00049	0.00123513	0.785714	NA	-0.2	0.902857	-7.86e-06	0.792021	AL	NA
UCEC	KIAA1586_57691	KIAA1586	0	0	0.0131852	0.00139725	0.0120301	0.00154613	0.785714	NA	-0.2	0.0136889	-7.89e-06	0.792021	AL	NA
UCEC	PLPP4_196051	PLPP4	0.01	0.01	0.00781412	0.0218553	0.00737011	0.0137255	0.785714	0	-0.2	0.902857	-8.32e-06	0.792021	AL	NA
UCEC	CLLU1OS_574016	CLLU1OS	0	0	0.000111	0.000215	0.00011	0.000292	0.785714	NA	0.2	0.45033	-8.33e-06	0.792021	AL	NA
UCEC	KCNH7_90134	KCNH7	0	0	0.000932	0.00167267	0.000859	0.0019651	0.785714	NA	0.2	0.70263	-8.36e-06	0.792021	AL	NA
UCEC	NCBP2_22916	NCBP2	1	1	0	0.000508	0	0.000877	0.171857	0	-0.6	0.0889415	-8.49e-06	0.140886	AL	NA
UCEC	KRTAP4-12_83755	KRTAP4-12	0	0	0.000367	0.00245814	0.000327	9.13e-06	0.571429	NA	-0.333	0.902857	-8.52e-06	0.567643	AL	NA
UCEC	EML6_400954	EML6	0.09	0.09	0.094982	0.172104	0.0910349	0.142612	0.785714	0	0.2	0.902857	-8.62e-06	0.792021	AL	NA
UCEC	KCNB1_3745	KCNB1	0	0	0.00290005	0.00171602	0.00266543	0.00192304	0.571429	NA	-0.333	0.498233	-9.38e-06	0.567643	AL	NA
UCEC	SLC35B3_51000	SLC35B3	0	0	0.000563	0.000562	0.00051	0.000606	0.785714	NA	-0.2	0.902857	-9.56e-06	0.792021	AL	NA
UCEC	TMEM244_253582	TMEM244	0	0	0.00157298	0.000457	0.00140158	8.7e-06	0.785714	NA	-0.2	0.902857	-9.63e-06	0.792021	AL	NA
UCEC	FAM98A_25940	FAM98A	0	0	0.00920291	0.00245587	0.00848815	0.00369978	0.785714	NA	-0.2	0.235652	-9.76e-06	0.792021	AL	NA
UCEC	ZFP42_132625	ZFP42	0	0	0.0010418	0.0032626	0.000935	0.00124484	0.785714	NA	-0.2	0.902857	-9.85e-06	0.792021	AL	NA
UCEC	PDX1_3651	PDX1	0	0	0.0104671	0.0204583	0.00965294	0.0070095	0.785714	NA	-0.2	0.902857	-9.86e-06	0.792021	AL	NA
UCEC	NCF1_653361	NCF1	0	0	2.18e-05	0.000753	2.11e-05	2.08e-05	0.392857	NA	-0.467	0.902857	-1.01e-05	0.391361	AL	NA
UCEC	BMT2_154743	BMT2	0	0	0.00165589	0.00226981	0.00158309	0.00316363	0.785714	NA	-0.2	0.536325	-1.01e-05	0.792021	AL	NA
UCEC	COL22A1_169044	COL22A1	0	0	0.000596	0.00305194	0.000567	0.000495	0.785714	NA	-0.2	0.756999	-1.01e-05	0.792021	AL	NA
UCEC	CEP83_51134	CEP83	0	0	0.00126636	0.0120222	0.00116878	0.000238	0.785714	NA	-0.2	0.705085	-1.02e-05	0.792021	AL	NA
UCEC	PRSS37_136242	PRSS37	0	0	0.00176782	0.00147985	0.00173054	0.00259336	0.571429	NA	-0.333	0.325948	-1.03e-05	0.567643	AL	NA
UCEC	CASK_8573	CASK	0	0	0.000397	0.000689	0.000387	0.000662	0.857143	NA	-0.167	0.782	-1.08e-05	0.792021	AL	NA
UCEC	AMZ2_51321	AMZ2	0	0	0.000403	0.00032	0.000403	0.000307	0.785714	NA	-0.2	0.563235	-1.11e-05	0.792021	AL	NA
UCEC	DNMT3A_1788	DNMT3A	0	0	0.00401124	0.0179697	0.00351684	0.000725	0.785714	NA	-0.2	0.902857	-1.12e-05	0.792021	AL	NA
UCEC	ZFP2_80108	ZFP2	0	0	0.00631473	0.0023157	0.00551039	0.000193	0.785714	NA	-0.2	0.902857	-1.12e-05	0.792021	AL	NA
UCEC	SPC24_147841	SPC24	1	1	0.000409	0.000314	0.000354	0.000113	0.750751	0	-0.2	0.185826	-1.14e-05	0.567643	AL	NA
UCEC	ZNF223_7766	ZNF223	0	0	0.00710283	0.00072	0.00633309	0.00123471	0.785714	NA	-0.2	0.376521	-1.16e-05	0.792021	AL	NA
UCEC	ANXA3_306	ANXA3	0	0	0.00390596	0.00532235	0.00344578	0.00404567	0.785714	NA	-0.2	0.902857	-1.17e-05	0.792021	AL	NA
UCEC	FAM107B_83641	FAM107B	0	0	0.000932	0.00479135	0.000907	0.00754224	0.785714	NA	0.2	0.230797	-1.19e-05	0.792021	AL	NA
UCEC	BICRA_29998	BICRA	0.01	0.01	0.0061907	0.14846	0.00618891	0.0693201	0.785714	0	0.2	0.902857	-1.21e-05	0.792021	AL	NA
UCEC	ZNF267_10308	ZNF267	0	0	0.00056	0.00104231	0.00055	0.000991	0.785714	NA	0.2	0.902857	-1.22e-05	0.792021	AL	NA
UCEC	ZFAT_57623	ZFAT	0.01	0.01	0.0143262	0.0162165	0.013813	0.0126542	0.785714	0	-0.2	0.564304	-1.23e-05	0.792021	AL	NA
UCEC	CHAC2_494143	CHAC2	0	0	0.0626586	0.0364963	0.0545992	0.00257436	0.571429	NA	-0.333	0.141719	-1.26e-05	0.567643	AL	NA
UCEC	ATAD3C_219293	ATAD3C	0	0	4.54e-05	0.000603	4.41e-05	0.000123	0.571429	NA	-0.333	0.902857	-1.27e-05	0.567643	AL	NA
UCEC	ADAM17_6868	ADAM17	0.01	0.01	0.0125075	0.0337749	0.0124469	0.0187077	0.785714	0	0.2	0.902857	-1.27e-05	0.792021	AL	NA
UCEC	RPS11_6205	RPS11	1	1	0.000149	0.00172884	0.000129	0.00075	0.759982	0	-0.2	0.902857	-1.31e-05	0.567643	AL	NA
UCEC	SCN7A_6332	SCN7A	0	0	0.0404242	0.00171821	0.0352384	0.00232979	0.571429	NA	-0.333	0.902857	-1.32e-05	0.567643	AL	NA
UCEC	HBG1_3047	HBG1	0.01	0.01	0.00729589	0.0268289	0.00727605	0.0127018	0.785714	0	-0.2	0.303229	-1.33e-05	0.792021	AL	NA
UCEC	ARHGDIB_397	ARHGDIB	0	0	0.00171336	0.0235417	0.00164671	0.0018908	0.785714	NA	-0.2	0.902857	-1.33e-05	0.792021	AL	NA
UCEC	OXR1_55074	OXR1	0	0	0.000459	0.00163226	0.000458	0.00244975	0.785714	NA	0.2	0.367537	-1.34e-05	0.792021	AL	NA
UCEC	FABP6_2172	FABP6	0	0	0.000997	0.00051	0.000933	0.000702	0.785714	NA	-0.2	0.49678	-1.35e-05	0.792021	AL	NA
UCEC	LAMP1_3916	LAMP1	0	0	0.000156	0.0168574	0.000152	0.0019837	0.785714	NA	-0.2	0.902857	-1.36e-05	0.792021	AL	NA
UCEC	MYLK_4638	MYLK	0	0	0.000787	0.00204865	0.000703	0.000355	0.571429	NA	-0.333	0.524309	-1.37e-05	0.567643	AL	NA
UCEC	RPL10A_4736	RPL10A	1	1	0.0015172	0.0115179	0.00133043	0.00806096	0.571429	0	-0.333	0.902857	-1.38e-05	0.567643	AL	NA
UCEC	OBSCN_84033	OBSCN	0	0	0.000369	0.0601588	0.000369	0.000879	0.785714	NA	0.2	0.902857	-1.39e-05	0.792021	AL	NA
UCEC	SAMD9_54809	SAMD9	0	0	0.000672	0.00122136	0.000603	0.00183834	0.785714	NA	-0.2	0.479514	-1.4e-05	0.792021	AL	NA
UCEC	ACTL10_170487	ACTL10	0	0	0.000529	0.00177713	0.000524	0.000245	0.785714	NA	-0.2	0.902857	-1.41e-05	0.792021	AL	NA
UCEC	BRD3_8019	BRD3	0	0	0.000391	0.0109479	0.000358	0.00125467	0.785714	NA	-0.2	0.902857	-1.43e-05	0.792021	AL	NA
UCEC	TOMM34_10953	TOMM34	0	0	0.0044542	0.00570404	0.00399262	0.000449	0.785714	NA	-0.2	0.364203	-1.43e-05	0.792021	AL	NA
UCEC	TNS4_84951	TNS4	0	0	0.000653	0.000193	0.000617	0.000131	0.785714	NA	-0.2	0.902857	-1.46e-05	0.792021	AL	NA
UCEC	HS6ST2_90161	HS6ST2	0	0	0.000648	0.000516	0.000648	0.000709	0.857143	NA	-0.167	0.24073	-1.48e-05	0.792021	AL	NA
UCEC	CD99L2_83692	CD99L2	0	0	0.00680173	0.00466715	0.00637089	0.00518857	0.857143	NA	-0.167	0.782	-1.51e-05	0.792021	AL	NA
UCEC	ZIM3_114026	ZIM3	0	0	0.0012391	0.000771	0.00122896	0.00121406	0.785714	NA	-0.2	0.470741	-1.51e-05	0.792021	AL	NA
UCEC	BRINP1_1620	BRINP1	0	0	0.000301	0.000351	0.000266	0.000211	0.571429	NA	-0.333	0.902857	-1.58e-05	0.567643	AL	NA
UCEC	ZNF84_7637	ZNF84	0.01	0.01	0.00483858	0.0138567	0.00470147	0.00663635	0.785714	0	0.2	0.902857	-1.58e-05	0.792021	AL	NA
UCEC	KLHL29_114818	KLHL29	0.01	0.01	0.025277	0.00745318	0.0231681	0.00837398	0.785714	0	-0.2	0.545523	-1.59e-05	0.792021	AL	NA
UCEC	ARHGEF35_445328	ARHGEF35	0	0	0.00162898	0.000564	0.00145059	0.000217	0.571429	NA	-0.333	0.902857	-1.6e-05	0.567643	AL	NA
UCEC	AHR_196	AHR	0	0	0.00186543	0.00205598	0.00183636	0.00194707	0.785714	NA	-0.2	0.200053	-1.64e-05	0.792021	AL	NA
UCEC	AZIN1_51582	AZIN1	0.16	0.16	0.245658	0.067169	0.233823	0.0573261	0.785714	0	-0.2	0.902857	-1.66e-05	0.792021	AL	NA
UCEC	C22orf42_150297	C22orf42	0	0	0.000963	0.000256	0.000863	0.000457	0.571429	NA	-0.333	0.0972013	-1.7e-05	0.567643	AL	NA
UCEC	PRDM16_63976	PRDM16	0.01	0.01	0.00518551	0.00886028	0.00459086	0.00580182	0.785714	0	-0.2	0.902857	-1.72e-05	0.792021	AL	NA
UCEC	ANGEL2_90806	ANGEL2	0	0	0.00371513	0.0267479	0.00336109	0.00620084	0.785714	NA	-0.2	0.902857	-1.72e-05	0.792021	AL	NA
UCEC	ARHGAP35_2909	ARHGAP35	0	0	0.000408	0.000475	0.000398	3.47e-05	0.785714	NA	-0.2	0.902857	-1.72e-05	0.792021	AL	NA
UCEC	ARHGEF6_9459	ARHGEF6	0	0	0.000207	0.002852	0.000189	0.0017008	0.628571	NA	0.333	0.782	-1.73e-05	0.567643	AL	NA
UCEC	MAPKBP1_23005	MAPKBP1	0.01	0.01	0.00522016	0.0037391	0.00521695	0.00371556	0.785714	0	-0.2	0.753576	-1.73e-05	0.792021	AL	NA
UCEC	CABP1_9478	CABP1	0	0	0.00103615	0.000298	0.000957	5.98e-05	0.785714	NA	-0.2	0.902857	-1.73e-05	0.792021	AL	NA
UCEC	RPRM_56475	RPRM	0	0	7.35e-05	0.000239	6.82e-05	8.63e-05	0.571429	NA	-0.333	0.436442	-1.75e-05	0.567643	AL	NA
UCEC	CCL3_6348	CCL3	0.01	0.01	0.0124236	0.0262113	0.011109	0.0133737	0.785714	0	-0.2	0.545308	-1.77e-05	0.792021	AL	NA
UCEC	ZNF189_7743	ZNF189	0	0	0.00205849	0.000597	0.00187351	0.000229	0.785714	NA	-0.2	0.902857	-1.78e-05	0.792021	AL	NA
UCEC	BAX_581	BAX	0	0	0.0114031	0.00426703	0.00997395	0.00226921	0.571429	NA	-0.333	0.902857	-1.79e-05	0.567643	AL	NA
UCEC	TRPS1_7227	TRPS1	0	0	0.000844	0.00115375	0.000747	0.000276	0.571429	NA	-0.333	0.902857	-1.79e-05	0.567643	AL	NA
UCEC	ARHGAP44_9912	ARHGAP44	0	0	0.00059	0.000143	0.000567	0.000253	0.785714	NA	-0.2	0.278467	-1.8e-05	0.792021	AL	NA
UCEC	GRIA2_2891	GRIA2	0	0	0.000186	0.000259	0.000161	0.000154	0.571429	NA	-0.333	0.902857	-1.82e-05	0.567643	AL	NA
UCEC	CPLX4_339302	CPLX4	0	0	0.000806	0.0136933	0.000794	0.000296	0.785714	NA	-0.2	0.902857	-1.82e-05	0.792021	AL	NA
UCEC	HCRT_3060	HCRT	0	0	0.00687713	0.125736	0.00606651	0.0103205	0.785714	NA	-0.2	0.902857	-1.82e-05	0.792021	AL	NA
UCEC	FBLN5_10516	FBLN5	0	0	0.0121592	0.00381535	0.0107522	0.00299418	0.785714	NA	-0.2	0.902857	-1.89e-05	0.792021	AL	NA
UCEC	PEG10_23089	PEG10	0	0	0.00156736	9.68e-05	0.00141221	0.000108	0.785714	NA	-0.2	0.902857	-1.92e-05	0.792021	AL	NA
UCEC	LGI3_203190	LGI3	0	0	0.000631	0.0194073	0.000563	0.00416381	0.785714	NA	0.2	0.902857	-1.93e-05	0.792021	AL	NA
UCEC	RHOXF2B_727940	RHOXF2B	0.01	0.01	0.00482374	0.00964737	0.00481794	0.0132324	0.857143	0	-0.167	0.23518	-1.94e-05	0.792021	AL	NA
UCEC	DPT_1805	DPT	0	0	0.000319	0.00251366	0.000299	0.00230432	0.785714	NA	0.2	0.902857	-1.97e-05	0.792021	AL	NA
UCEC	DNAJC27_51277	DNAJC27	0	0	0.00231186	0.000696	0.00209827	0.000637	0.785714	NA	-0.2	0.902857	-1.98e-05	0.792021	AL	NA
UCEC	OCM_654231	OCM	0	0	7.9e-05	0.000164	7.88e-05	3.16e-05	0.571429	NA	-0.333	0.902857	-1.99e-05	0.567643	AL	NA
UCEC	FAM149A_25854	FAM149A	0	0	0.00235626	0.00158002	0.00228551	0.00291187	0.785714	NA	-0.2	0.149631	-1.99e-05	0.792021	AL	NA
UCEC	LGALS1_3956	LGALS1	0	0	0.00372092	0.00184142	0.00322684	0.000145	0.392857	NA	-0.467	0.902857	-2.01e-05	0.391361	AL	NA
UCEC	IFNK_56832	IFNK	0	0	0.00098	0.00130546	0.000916	0.000695	0.785714	NA	-0.2	0.902857	-2.01e-05	0.792021	AL	NA
UCEC	CDKL4_344387	CDKL4	0.01	0.01	0.0199705	0.00322471	0.0180566	0.00505688	0.571429	0	-0.333	0.171063	-2.02e-05	0.567643	AL	NA
UCEC	SIPA1L2_57568	SIPA1L2	0	0	0.00107682	0.00175251	0.000936	0.00331329	0.785714	NA	-0.2	0.00769776	-2.03e-05	0.792021	AL	NA
UCEC	PUF60_22827	PUF60	1	1	0.00157307	0.00354981	0.00136377	0.00416542	0.759982	0	-0.2	0.813268	-2.04e-05	0.567643	AL	NA
UCEC	SSFA2_6744	SSFA2	0.01	0.01	0.00421271	0.0393605	0.00411225	0.0116371	0.785714	0	0.2	0.902857	-2.04e-05	0.792021	AL	NA
UCEC	SVBP_374969	SVBP	0	0	0.00138895	0.000865	0.00124118	0.00132773	0.571429	NA	-0.333	0.326779	-2.05e-05	0.567643	AL	NA
UCEC	MIXL1_83881	MIXL1	0	0	0.00616474	0.000311	0.0053439	0.00019	0.392857	NA	-0.467	0.902857	-2.06e-05	0.391361	AL	NA
UCEC	KIAA1107_23285	KIAA1107	0	0	0.000161	0.00320938	0.000139	0.00168601	0.785714	NA	0.2	0.902857	-2.08e-05	0.792021	AL	NA
UCEC	KIFC3_3801	KIFC3	0	0	0.00292324	0.00347016	0.00291447	0.00467156	0.785714	NA	0.2	0.790813	-2.09e-05	0.792021	AL	NA
UCEC	ELOA3D_100506888	ELOA3D	0	0	0.00305541	0.069168	0.00271547	0.000782	0.785714	NA	-0.2	0.902857	-2.11e-05	0.792021	AL	NA
UCEC	ENTPD3_956	ENTPD3	0	0	0.00069	0.00221052	0.000687	0.00123313	0.785714	NA	-0.2	0.652754	-2.12e-05	0.792021	AL	NA
UCEC	STAM2_10254	STAM2	0.05	0.05	0.032996	0.0561648	0.0324848	0.100173	0.785714	0	0.2	0.113037	-2.14e-05	0.792021	AL	NA
UCEC	ADM_133	ADM	0	0	0.000719	0.000981	0.000691	0.00158336	0.785714	NA	0.2	0.0757321	-2.21e-05	0.792021	AL	NA
UCEC	ADIPOR2_79602	ADIPOR2	0	0	0.000989	0.00066	0.000966	8.86e-05	0.785714	NA	-0.2	0.902857	-2.23e-05	0.792021	AL	NA
UCEC	OR7A5_26659	OR7A5	0	0	0.000261	0.000244	0.000261	0.000278	0.785714	NA	-0.2	0.902857	-2.24e-05	0.792021	AL	NA
UCEC	TNFRSF10A_8797	TNFRSF10A	0	0	0.00519361	0.00228748	0.00489228	0.00139901	0.785714	NA	-0.2	0.902857	-2.25e-05	0.792021	AL	NA
UCEC	ACSM2B_348158	ACSM2B	0	0	0.000294	0.000195	0.000262	1.74e-05	0.25	NA	-0.6	0.902857	-2.27e-05	0.249475	AL	NA
UCEC	IQCF5_389124	IQCF5	0	0	0.00204684	0.0282142	0.00204642	0.00304328	0.785714	NA	0.2	0.902857	-2.3e-05	0.792021	AL	NA
UCEC	TAS1R3_83756	TAS1R3	0	0	0.0929957	0.00319493	0.0805415	0.00189627	0.392857	NA	-0.467	0.902857	-2.31e-05	0.391361	AL	NA
UCEC	TMEM68_137695	TMEM68	0	0	0.00275541	0.00145878	0.00244242	0.000881	0.571429	NA	-0.333	0.902857	-2.31e-05	0.567643	AL	NA
UCEC	FRMD7_90167	FRMD7	0	0	0.00111989	0.00540341	0.00110754	0.00371039	0.857143	NA	-0.167	0.782	-2.31e-05	0.792021	AL	NA
UCEC	MAP7D2_256714	MAP7D2	0	0	0.00139833	0.00323783	0.00133749	0.00259679	0.857143	NA	0.167	0.782	-2.32e-05	0.792021	AL	NA
UCEC	RUFY3_22902	RUFY3	0	0	0.00259899	0.00969574	0.00241066	0.00284593	0.785714	NA	-0.2	0.130641	-2.36e-05	0.792021	AL	NA
UCEC	ASB2_51676	ASB2	0	0	0.00206953	8.95e-05	0.00179369	0.000115	0.392857	NA	-0.467	0.486065	-2.38e-05	0.391361	AL	NA
UCEC	ZFAND1_79752	ZFAND1	0	0	0.00154215	0.00115872	0.00148939	0.000862	0.785714	NA	-0.2	0.902857	-2.42e-05	0.792021	AL	NA
UCEC	PER1_5187	PER1	0	0	0.000689	0.000537	0.000633	0.000114	0.571429	NA	-0.333	0.902857	-2.44e-05	0.567643	AL	NA
UCEC	R3HCC1_203069	R3HCC1	0	0	0.000917	0.00340424	0.000901	0.00268227	0.785714	NA	0.2	0.902857	-2.44e-05	0.792021	AL	NA
UCEC	ESPNL_339768	ESPNL	0	0	0.00557237	0.00348514	0.00510261	0.0028431	0.571429	NA	-0.333	0.902857	-2.47e-05	0.567643	AL	NA
UCEC	SMAD4_4089	SMAD4	0	0	0.0017874	0.02709	0.00175939	0.0103244	0.785714	NA	0.2	0.902857	-2.5e-05	0.792021	AL	NA
UCEC	TNFRSF10C_8794	TNFRSF10C	0	0	0.00274644	0.00136442	0.00259657	0.00099	0.785714	NA	-0.2	0.902857	-2.5e-05	0.792021	AL	NA
UCEC	CERKL_375298	CERKL	0	0	0.00212783	0.0207008	0.00208915	0.00257013	0.785714	NA	-0.2	0.188292	-2.51e-05	0.792021	AL	NA
UCEC	ZNF492_57615	ZNF492	0.9	0.9	0.0588258	0.0915766	0.0588249	0.0454039	0.785714	0	-0.2	0.321257	-2.53e-05	0.792021	AL	NA
UCEC	TXNDC5_81567	TXNDC5	0	0	0.000866	0.0156135	0.000828	0.000859	0.785714	NA	-0.2	0.902857	-2.55e-05	0.792021	AL	NA
UCEC	PBOV1_59351	PBOV1	0	0	0.00158345	0.0150908	0.00150178	0.00671931	0.785714	NA	0.2	0.902857	-2.6e-05	0.792021	AL	NA
UCEC	HBE1_3046	HBE1	0	0	0.000273	0.00271373	0.000261	0.0044079	0.785714	NA	-0.2	0.209638	-2.64e-05	0.792021	AL	NA
UCEC	RRH_10692	RRH	0	0	0.00104851	0.00154504	0.00103604	0.00217398	0.785714	NA	-0.2	0.745101	-2.67e-05	0.792021	AL	NA
UCEC	UBL5_59286	UBL5	1	1	0.00650063	0.00529591	0.00562971	0.00186048	0.652783	0	-0.267	0.902857	-2.7e-05	0.567643	AL	NA
UCEC	C9orf3_84909	C9orf3	0	0	0.00106749	0.00711111	0.00103047	0.00149923	0.571429	NA	-0.333	0.166547	-2.71e-05	0.567643	AL	NA
UCEC	SETDB2_83852	SETDB2	0	0	0.00595474	0.0174377	0.00589545	0.0120092	0.785714	NA	0.2	0.902857	-2.73e-05	0.792021	AL	NA
UCEC	GPR183_1880	GPR183	0	0	0.0080584	0.00174376	0.00703591	0.00299607	0.571429	NA	-0.333	0.0751761	-2.74e-05	0.567643	AL	NA
UCEC	OR4F5_79501	OR4F5	0	0	0.000491	0.000199	0.00049	0.000249	0.785714	NA	-0.2	0.902857	-2.76e-05	0.792021	AL	NA
UCEC	ZNF75D_7626	ZNF75D	0.01	0.01	0.00463863	0.016352	0.00449334	0.0100498	0.857143	0	0.167	0.782	-2.78e-05	0.792021	AL	NA
UCEC	ELK4_2005	ELK4	0	0	0.000558	0.00415428	0.000558	0.00126946	0.785714	NA	-0.2	0.902857	-2.81e-05	0.792021	AL	NA
UCEC	LRRC36_55282	LRRC36	0	0	0.00209536	0.00393216	0.00208494	0.00209441	0.571429	NA	-0.333	0.0194265	-2.83e-05	0.567643	AL	NA
UCEC	OR51A7_119687	OR51A7	0	0	0.00120316	0.0540732	0.00119605	0.00257284	0.785714	NA	0.2	0.902857	-2.83e-05	0.792021	AL	NA
UCEC	SNTG2_54221	SNTG2	0	0	0.0113127	0.00394117	0.0100013	0.00152836	0.571429	NA	-0.333	0.156242	-2.84e-05	0.567643	AL	NA
UCEC	ZNF146_7705	ZNF146	0	0	0.00303276	0.00147175	0.00270222	2.56e-05	0.785714	NA	-0.2	0.902857	-2.84e-05	0.792021	AL	NA
UCEC	ZNF429_353088	ZNF429	0	0	0.0103068	0.0120469	0.0090898	0.000797	0.571429	NA	-0.333	0.322126	-2.94e-05	0.567643	AL	NA
UCEC	AP2A2_161	AP2A2	0	0	0.0167051	0.00142094	0.0144821	9.63e-05	0.392857	NA	-0.467	0.902857	-2.95e-05	0.391361	AL	NA
UCEC	APOBEC4_403314	APOBEC4	0	0	0.0174514	0.00928453	0.0152129	0.00112655	0.571429	NA	-0.333	0.103755	-2.95e-05	0.567643	AL	NA
UCEC	ATP1A2_477	ATP1A2	0	0	0.00218286	0.00427336	0.00209706	0.00777229	0.785714	NA	0.2	0.000106	-2.95e-05	0.792021	AL	NA
UCEC	ATRNL1_26033	ATRNL1	0	0	0.00245509	0.00104833	0.00220042	0.000755	0.571429	NA	-0.333	0.902857	-2.96e-05	0.567643	AL	NA
UCEC	LILRA2_11027	LILRA2	0	0	0.000285	0.00101124	0.000262	0.000538	0.571429	NA	-0.333	0.902857	-2.99e-05	0.567643	AL	NA
UCEC	TSHR_7253	TSHR	0	0	3.02e-05	0.00126501	2.84e-05	0.00170036	0.785714	NA	-0.2	0.628033	-2.99e-05	0.792021	AL	NA
UCEC	THEMIS_387357	THEMIS	0	0	0.00142028	0.00222752	0.00132059	0.000133	0.785714	NA	-0.2	0.145834	-3e-05	0.792021	AL	NA
UCEC	SMCO3_440087	SMCO3	0	0	0.00230609	0.0107984	0.00202932	5.61e-05	0.571429	NA	-0.333	0.430134	-3.01e-05	0.567643	AL	NA
UCEC	IQCF6_440956	IQCF6	0	0	0.00270704	0.0285586	0.00245868	0.000844	0.785714	NA	-0.2	0.902857	-3.02e-05	0.792021	AL	NA
UCEC	CLDN16_10686	CLDN16	0	0	0.00574459	0.0129588	0.00513372	0.00035	0.785714	NA	-0.2	0.69291	-3.06e-05	0.792021	AL	NA
UCEC	OR4K5_79317	OR4K5	0	0	0.00118672	0.00256989	0.00103604	0.00285303	0.785714	NA	0.2	0.902857	-3.06e-05	0.792021	AL	NA
UCEC	DUSP4_1846	DUSP4	0	0	0.00100139	0.00223298	0.000998	0.000418	0.785714	NA	-0.2	0.902857	-3.08e-05	0.792021	AL	NA
UCEC	OR4Q3_441669	OR4Q3	0	0	0.00312029	0.024543	0.00312021	0.0180997	0.785714	NA	0.2	0.902857	-3.08e-05	0.792021	AL	NA
UCEC	ZFAND2A_90637	ZFAND2A	0	0	0.00405778	0.000311	0.00365607	0.000166	0.785714	NA	-0.2	0.902857	-3.08e-05	0.792021	AL	NA
UCEC	ARMC1_55156	ARMC1	0	0	6.2e-05	0.000524	6.2e-05	2.35e-05	0.392857	NA	-0.467	0.902857	-3.09e-05	0.391361	AL	NA
UCEC	NAP1L2_4674	NAP1L2	0	0	0.00391577	0.0221966	0.00386681	0.015257	0.857143	NA	-0.167	0.782	-3.11e-05	0.792021	AL	NA
UCEC	NHLH1_4807	NHLH1	0	0	0.000372	0.00558073	0.000327	0.000463	0.785714	NA	-0.2	0.902857	-3.13e-05	0.792021	AL	NA
UCEC	TTLL9_164395	TTLL9	0	0	0.0448156	0.00124232	0.0389475	0.00073	0.785714	NA	-0.2	0.902857	-3.14e-05	0.792021	AL	NA
UCEC	NCOA2_10499	NCOA2	0	0	0.0005	0.019584	0.000433	0.000712	0.571429	NA	-0.333	0.227195	-3.16e-05	0.567643	AL	NA
UCEC	KRTAP9-1_728318	KRTAP9-1	0	0	0.00600096	0.00181384	0.00522826	6.94e-05	0.392857	NA	-0.467	0.173001	-3.21e-05	0.391361	AL	NA
UCEC	DRC3_83450	DRC3	0	0	0.00819233	0.00596112	0.0077108	0.00754708	0.785714	NA	-0.2	0.902857	-3.21e-05	0.792021	AL	NA
UCEC	ABCA1_19	ABCA1	0.01	0.01	0.01511	0.0307746	0.0146633	0.037175	0.785714	0	0.2	0.686604	-3.22e-05	0.792021	AL	NA
UCEC	DTWD1_56986	DTWD1	0	0	0.000401	0.0104117	0.000391	0.0138297	0.785714	NA	0.2	0.491092	-3.22e-05	0.792021	AL	NA
UCEC	RYR3_6263	RYR3	0	0	0.00633331	0.00519179	0.00605618	0.00653442	0.785714	NA	-0.2	0.52572	-3.22e-05	0.792021	AL	NA
UCEC	GDAP1L1_78997	GDAP1L1	0	0	3.74e-05	0.00113867	3.65e-05	0.00142074	0.785714	NA	-0.2	0.757434	-3.24e-05	0.792021	AL	NA
UCEC	UNC5A_90249	UNC5A	0	0	0.000239	0.00123463	0.000231	0.000891	0.785714	NA	-0.2	0.902857	-3.26e-05	0.792021	AL	NA
UCEC	PRSS58_136541	PRSS58	0	0	0.000706	0.000834	0.000684	0.00139704	0.785714	NA	-0.2	0.214229	-3.27e-05	0.792021	AL	NA
UCEC	PCDHA5_56143	PCDHA5	0	0	0.0016621	0.00068	0.0014996	0.000508	0.571429	NA	-0.333	0.902857	-3.28e-05	0.567643	AL	NA
UCEC	TBPL1_9519	TBPL1	0	0	0.000405	0.000631	0.000362	0.000416	0.571429	NA	-0.333	0.902857	-3.29e-05	0.567643	AL	NA
UCEC	C1orf115_79762	C1orf115	0	0	0.0341306	0.00245292	0.0299506	0.00279114	0.785714	NA	-0.2	0.902857	-3.29e-05	0.792021	AL	NA
UCEC	SPATA31D1_389763	SPATA31D1	0	0	0.00624551	0.00896274	0.00556754	0.000255	0.785714	NA	-0.2	0.902857	-3.29e-05	0.792021	AL	NA
UCEC	CDH9_1007	CDH9	0	0	0.00130507	0.0293389	0.00130339	0.00142149	0.785714	NA	-0.2	0.290259	-3.31e-05	0.792021	AL	NA
UCEC	LYAR_55646	LYAR	0	0	0.00053	0.00085	0.000506	0.000258	0.571429	NA	-0.333	0.586686	-3.33e-05	0.567643	AL	NA
UCEC	TDRD9_122402	TDRD9	0	0	0.00156217	0.00624187	0.00149296	0.00561426	0.785714	NA	0.2	0.902857	-3.33e-05	0.792021	AL	NA
UCEC	TWIST1_7291	TWIST1	0	0	0.0224775	0.00398613	0.0205559	0.00597864	0.785714	NA	-0.2	0.340238	-3.35e-05	0.792021	AL	NA
UCEC	CTNND2_1501	CTNND2	0.01	0	0.010923	0.00343081	0.0102672	0.0040211	0.785714	0	-0.2	0.430449	-3.39e-05	0.792021	AL	NA
UCEC	ACP5_54	ACP5	0	0	0.00210694	0.00144177	0.00199846	0.00112014	0.785714	NA	-0.2	0.902857	-3.41e-05	0.792021	AL	NA
UCEC	CLDND2_125875	CLDND2	0	0	0.000133	0.00206483	0.000129	0.00342035	0.785714	NA	-0.2	0.0968501	-3.42e-05	0.792021	AL	NA
UCEC	REG3A_5068	REG3A	0	0	0.0126959	0.00254268	0.0115488	0.00360065	0.785714	NA	-0.2	0.585615	-3.42e-05	0.792021	AL	NA
UCEC	CRISPLD1_83690	CRISPLD1	0	0	0.000384	0.000543	0.00036	0.000544	0.571429	NA	-0.333	0.902857	-3.43e-05	0.567643	AL	NA
UCEC	AGTPBP1_23287	AGTPBP1	0	0	6.44e-05	0.000194	6.38e-05	0.00019	0.571429	NA	-0.333	0.902857	-3.46e-05	0.567643	AL	NA
UCEC	CLCN4_1183	CLCN4	0.01	0.01	0.00690717	0.00836578	0.00645837	0.00849888	0.857143	0	-0.167	0.782	-3.47e-05	0.792021	AL	NA
UCEC	EPGN_255324	EPGN	0	0	0.0157905	0.000645	0.0137942	0.000326	0.785714	NA	-0.2	0.902857	-3.47e-05	0.792021	AL	NA
UCEC	RAB39B_116442	RAB39B	0	0	0.00211495	0.00310319	0.00210368	0.00457826	0.857143	NA	-0.167	0.188783	-3.47e-05	0.792021	AL	NA
UCEC	ZIC4_84107	ZIC4	0	0	0.0142367	0.0309837	0.0128399	0.0106575	0.785714	NA	-0.2	0.902857	-3.47e-05	0.792021	AL	NA
UCEC	ANKRD26_22852	ANKRD26	0	0	0.000728	0.000641	0.000666	0.000887	0.571429	NA	-0.333	0.479557	-3.48e-05	0.567643	AL	NA
UCEC	TBC1D12_23232	TBC1D12	0	0	0.0050403	0.00640536	0.00471577	0.00139869	0.785714	NA	-0.2	0.157307	-3.48e-05	0.792021	AL	NA
UCEC	GALR1_2587	GALR1	0	0	0.00614125	0.00187267	0.00572373	0.00268463	0.785714	NA	-0.2	0.198484	-3.51e-05	0.792021	AL	NA
UCEC	LDHA_3939	LDHA	0	0	0.010783	0.0153808	0.00974774	0.00422395	0.785714	NA	-0.2	0.427005	-3.51e-05	0.792021	AL	NA
UCEC	TAAR8_83551	TAAR8	0	0	0.000457	0.000282	0.000447	0.000192	0.571429	NA	-0.333	0.902857	-3.53e-05	0.567643	AL	NA
UCEC	SPATA31A5_727905	SPATA31A5	0.01	0.01	0.00400795	0.0466096	0.00388979	0.00313067	0.785714	0	-0.2	0.596461	-3.54e-05	0.792021	AL	NA
UCEC	PRKAR2B_5577	PRKAR2B	0	0	0.0122394	0.00157049	0.0107243	0.00208702	0.785714	NA	-0.2	0.4635	-3.55e-05	0.792021	AL	NA
UCEC	TUSC1_286319	TUSC1	0	0	0.00254656	0.00349506	0.00254293	0.00294592	0.785714	NA	0.2	0.902857	-3.56e-05	0.792021	AL	NA
UCEC	PRKCG_5582	PRKCG	0	0	0.000204	0.000512	0.000194	0.000199	0.571429	NA	-0.333	0.902857	-3.58e-05	0.567643	AL	NA
UCEC	IL13_3596	IL13	0.03	0.03	0.108105	0.0275647	0.0990672	0.0425534	0.785714	0	-0.2	0.359115	-3.61e-05	0.792021	AL	NA
UCEC	PPP1R3A_5506	PPP1R3A	0	0	0.000408	0.0197826	0.000382	0.00185756	0.785714	NA	0.2	0.902857	-3.62e-05	0.792021	AL	NA
UCEC	SKIL_6498	SKIL	0	0	0.00093	0.00481891	0.000887	0.0060395	0.785714	NA	0.2	0.557435	-3.62e-05	0.792021	AL	NA
UCEC	MALT1_10892	MALT1	0	0	0.0148852	0.000191	0.0128912	0.000195	0.392857	NA	-0.467	0.902857	-3.63e-05	0.391361	AL	NA
UCEC	GSTO2_119391	GSTO2	0.01	0.01	0.00889308	0.0236448	0.00886363	0.040622	0.785714	0	0.2	0.0996904	-3.69e-05	0.792021	AL	NA
UCEC	PSMA1_5682	PSMA1	1	1	1.77e-05	0.018002	1.77e-05	0.000163	0.541193	0	-0.333	0.0216182	-3.7e-05	0.391361	AL	NA
UCEC	CYP4V2_285440	CYP4V2	0	0	0.00166595	0.000279	0.00147622	0.000358	0.392857	NA	-0.467	0.240741	-3.7e-05	0.391361	AL	NA
UCEC	CCNG2_901	CCNG2	0	0	0.00384552	0.00153108	0.00334764	0.000139	0.392857	NA	-0.467	0.902857	-3.73e-05	0.391361	AL	NA
UCEC	ERAS_3266	ERAS	0	0	0.00988143	0.00171134	0.00923834	0.00107193	0.857143	NA	-0.167	0.782	-3.73e-05	0.792021	AL	NA
UCEC	GPR25_2848	GPR25	0	0	0.00867273	0.0220917	0.00762826	0.0103063	0.785714	NA	-0.2	0.902857	-3.73e-05	0.792021	AL	NA
UCEC	PSG5_5673	PSG5	0	0	0.0289825	0.00142053	0.0251516	0.00203759	0.571429	NA	-0.333	0.403814	-3.74e-05	0.567643	AL	NA
UCEC	C16orf58_64755	C16orf58	0	0	0.00296575	0.000887	0.00277946	0.000853	0.785714	NA	-0.2	0.85221	-3.74e-05	0.792021	AL	NA
UCEC	NOVA2_4858	NOVA2	0	0	0.005153	0.00340924	0.0046259	0.000164	0.785714	NA	-0.2	0.902857	-3.84e-05	0.792021	AL	NA
UCEC	MTMR12_54545	MTMR12	0.02	0.02	0.0701222	0.0245439	0.0644815	0.0116487	0.785714	0	-0.2	0.902857	-3.87e-05	0.792021	AL	NA
UCEC	UGT1A10_54575	UGT1A10	0	0	0.00192117	0.00581813	0.00186237	0.00209211	0.785714	NA	-0.2	0.20008	-3.93e-05	0.792021	AL	NA
UCEC	C17orf80_55028	C17orf80	0	0	0.0134089	0.00321591	0.0118272	0.00455321	0.785714	NA	-0.2	0.366181	-3.94e-05	0.792021	AL	NA
UCEC	TOM1L2_146691	TOM1L2	0	0	0.000551	8.02e-05	0.000522	4.6e-05	0.571429	NA	-0.333	0.331304	-3.95e-05	0.567643	AL	NA
UCEC	RBM41_55285	RBM41	0	0	0.00017	0.000199	0.000165	0.000217	0.628571	NA	-0.333	0.782	-3.96e-05	0.567643	AL	NA
UCEC	CCDC150_284992	CCDC150	0	0	0.000577	0.0516064	0.00052	0.000582	0.571429	NA	-0.333	0.444434	-3.97e-05	0.567643	AL	NA
UCEC	STK24_8428	STK24	0	0	0.00273282	0.00134209	0.00246274	0.00177108	0.785714	NA	-0.2	0.475085	-3.97e-05	0.792021	AL	NA
UCEC	ALOX12B_242	ALOX12B	0	0	0.00838868	0.0423903	0.00792198	0.0558102	0.785714	NA	0.2	0.525441	-3.99e-05	0.792021	AL	NA
UCEC	AOX1_316	AOX1	0	0	0.000818	0.00972813	0.0008	7.6e-05	0.785714	NA	-0.2	0.902857	-3.99e-05	0.792021	AL	NA
UCEC	SEH1L_81929	SEH1L	0.94	0.94	0.0827729	0.0891893	0.0783475	0.154058	0.785714	0	-0.2	0.0298259	-4.03e-05	0.792021	AL	NA
UCEC	PANX2_56666	PANX2	0	0	0.00108204	0.0209457	0.000944	0.000217	0.785714	NA	-0.2	0.902857	-4.03e-05	0.792021	AL	NA
UCEC	HAUS1_115106	HAUS1	1	1	0.00342338	0.00344527	0.00300391	0.000454	0.652783	0	-0.267	0.902857	-4.04e-05	0.567643	AL	NA
UCEC	TTC34_100287898	TTC34	0	0	0.00721373	0.0294269	0.00658436	0.00208123	0.785714	NA	-0.2	0.493206	-4.08e-05	0.792021	AL	NA
UCEC	FRMD4A_55691	FRMD4A	0	0	0.0248184	0.00541817	0.0221004	0.00507761	0.785714	NA	-0.2	0.902857	-4.09e-05	0.792021	AL	NA
UCEC	TMEM170B_100113407	TMEM170B	0	0	0.0222685	0.0017554	0.0192959	0.000337	0.392857	NA	-0.467	0.902857	-4.1e-05	0.391361	AL	NA
UCEC	RBP7_116362	RBP7	0	0	0.000924	0.0112687	0.000818	0.00116819	0.785714	NA	0.2	0.902857	-4.1e-05	0.792021	AL	NA
UCEC	BTNL3_10917	BTNL3	0.01	0	0.00354205	0.0232972	0.00339656	0.00458425	0.785714	0	0.2	0.902857	-4.1e-05	0.792021	AL	NA
UCEC	RGS16_6004	RGS16	0	0	0.000967	0.00633118	0.000924	0.00225463	0.785714	NA	-0.2	0.902857	-4.11e-05	0.792021	AL	NA
UCEC	FAM110A_83541	FAM110A	0	0	0.00392848	0.007318	0.00372171	0.00669694	0.785714	NA	0.2	0.902857	-4.14e-05	0.792021	AL	NA
UCEC	HMBOX1_79618	HMBOX1	0	0	0.00371734	0.00109536	0.00336122	0.000229	0.785714	NA	-0.2	0.902857	-4.16e-05	0.792021	AL	NA
UCEC	TUT4_23318	TUT4	0	0	0.00387843	0.00213056	0.00376798	0.00116752	0.785714	NA	-0.2	0.309312	-4.17e-05	0.792021	AL	NA
UCEC	IFI6_2537	IFI6	0	0	0.00566324	0.00236121	0.00495898	0.00340574	0.571429	NA	-0.333	0.380046	-4.19e-05	0.567643	AL	NA
UCEC	ERP27_121506	ERP27	0	0	0.00424053	0.00339516	0.00401826	0.00572478	0.785714	NA	-0.2	0.190138	-4.19e-05	0.792021	AL	NA
UCEC	RPH3AL_9501	RPH3AL	0	0	0.0108358	0.00183436	0.0095285	0.000751	0.785714	NA	-0.2	0.902857	-4.2e-05	0.792021	AL	NA
UCEC	KCTD13_253980	KCTD13	0	0	0.00328497	0.0366914	0.00315273	0.000994	0.785714	NA	-0.2	0.557476	-4.21e-05	0.792021	AL	NA
UCEC	TTC29_83894	TTC29	0	0	0.000584	8.07e-05	0.000506	3.31e-05	0.142857	NA	-0.733	0.902857	-4.23e-05	0.140886	AL	NA
UCEC	TCF15_6939	TCF15	0	0	0.000185	6.13e-05	0.000175	4.67e-05	0.571429	NA	-0.333	0.902857	-4.26e-05	0.567643	AL	NA
UCEC	FAM160A2_84067	FAM160A2	0	0	0.0103856	0.00293705	0.00928632	0.00149718	0.785714	NA	-0.2	0.902857	-4.28e-05	0.792021	AL	NA
UCEC	ELAVL4_1996	ELAVL4	0	0	0.00083	0.00233771	0.000809	0.00148396	0.785714	NA	-0.2	0.902857	-4.29e-05	0.792021	AL	NA
UCEC	FBXO27_126433	FBXO27	0	0	0.00222933	0.0114443	0.00210628	0.00843696	0.785714	NA	0.2	0.902857	-4.33e-05	0.792021	AL	NA
UCEC	C4orf47_441054	C4orf47	0	0	0.00219869	0.000359	0.00193189	0.00034	0.392857	NA	-0.467	0.902857	-4.37e-05	0.391361	AL	NA
UCEC	PDXP_57026	PDXP	0.01	0.01	0.0432394	0.0446537	0.0387025	0.0783621	0.785714	0	0.2	0.0819366	-4.37e-05	0.792021	AL	NA
UCEC	MAVS_57506	MAVS	0	0	0.000629	0.00120934	0.000618	0.00147688	0.785714	NA	0.2	0.584847	-4.38e-05	0.792021	AL	NA
UCEC	AGBL1_123624	AGBL1	0	0	0.0155483	0.00271392	0.0140687	0.00230027	0.785714	NA	-0.2	0.234895	-4.42e-05	0.792021	AL	NA
UCEC	RIMS3_9783	RIMS3	0	0	0.00664634	0.00106648	0.00587765	0.000854	0.571429	NA	-0.333	0.902857	-4.43e-05	0.567643	AL	NA
UCEC	KRTAP9-7_100505724	KRTAP9-7	0	0	0.00647031	0.00239699	0.00565296	0.00150845	0.571429	NA	-0.333	0.902857	-4.45e-05	0.567643	AL	NA
UCEC	ADCY1_107	ADCY1	0.01	0.01	0.00880363	0.0430998	0.00799653	0.00799504	0.785714	0	-0.2	0.541539	-4.45e-05	0.792021	AL	NA
UCEC	ZNF410_57862	ZNF410	0	0	0.00245538	0.00563423	0.00236443	0.000576	0.785714	NA	-0.2	0.902857	-4.48e-05	0.792021	AL	NA
UCEC	HCAR3_8843	HCAR3	0	0	0.0210112	0.018284	0.0183815	0.00107768	0.785714	NA	-0.2	0.902857	-4.51e-05	0.792021	AL	NA
UCEC	AFG3L2_10939	AFG3L2	0.94	0.94	0.0311897	0.0470843	0.0299335	0.0691338	0.571429	0	-0.333	0.343922	-4.54e-05	0.567643	AL	NA
UCEC	FSHR_2492	FSHR	0	0	0.00067	0.00343054	0.000619	0.00471748	0.785714	NA	-0.2	0.511463	-4.55e-05	0.792021	AL	NA
UCEC	IL10_3586	IL10	0.02	0.02	0.0479593	0.0275039	0.0449038	0.0526567	0.571429	0	-0.333	0.0740208	-4.57e-05	0.567643	AL	NA
UCEC	DISP1_84976	DISP1	0	0	0.00258594	0.000594	0.00237678	0.000456	0.571429	NA	-0.333	0.902857	-4.57e-05	0.567643	AL	NA
UCEC	COL9A1_1297	COL9A1	0.04	0.04	0.0539626	0.258149	0.049495	0.102162	0.785714	0	-0.2	0.902857	-4.68e-05	0.792021	AL	NA
UCEC	SEMA5A_9037	SEMA5A	0	0	0.000229	0.000352	0.000227	0.000275	0.571429	NA	-0.333	0.902857	-4.71e-05	0.567643	AL	NA
UCEC	ATOH8_84913	ATOH8	0	0	0.0229232	0.0456148	0.0204516	0.0445857	0.785714	NA	0.2	0.902857	-4.73e-05	0.792021	AL	NA
UCEC	DCAF12_25853	DCAF12	0	0	0.0115622	0.0109713	0.0102511	0.00192032	0.785714	NA	-0.2	0.902857	-4.73e-05	0.792021	AL	NA
UCEC	CPLX3_594855	CPLX3	0	0	0.000407	0.00374917	0.000401237	0.000262	0.785714	NA	-0.2	0.902857	-4.74e-05	0.792021	AL	NA
UCEC	KIF1C_10749	KIF1C	0	0	0.00367687	0.0112216	0.0036177	0.0208707	0.785714	NA	0.2	0.00135058	-4.74e-05	0.792021	AL	NA
UCEC	SAMD7_344658	SAMD7	0	0	8.66e-05	0.00654328	8.36e-05	0.00200468	0.785714	NA	-0.2	0.902857	-4.74e-05	0.792021	AL	NA
UCEC	ARL13A_392509	ARL13A	0	0	0.0162423	0.000823	0.014591	0.000837	0.857143	NA	-0.167	0.782	-4.76e-05	0.792021	AL	NA
UCEC	ZNF354A_6940	ZNF354A	0	0	0.00276051	0.000465	0.00255433	0.000788	0.785714	NA	-0.2	0.00424899	-4.83e-05	0.792021	AL	NA
UCEC	UHRF1BP1L_23074	UHRF1BP1L	0	0	0.00116454	0.00409916	0.0011151	0.0005	0.785714	NA	-0.2	0.902857	-4.84e-05	0.792021	AL	NA
UCEC	ONECUT1_3175	ONECUT1	0	0	0.000418	0.007046	0.000413	0.00133906	0.785714	NA	-0.2	0.902857	-4.86e-05	0.792021	AL	NA
UCEC	SMIM2_79024	SMIM2	0	0	0.0327556	0.00199074	0.028594	0.00186193	0.785714	NA	-0.2	0.902857	-4.95e-05	0.792021	AL	NA
UCEC	SPAST_6683	SPAST	0.01	0.01	0.00366856	0.0115925	0.00324861	0.0124532	0.785714	0	0.2	0.902857	-4.96e-05	0.792021	AL	NA
UCEC	PIM3_415116	PIM3	0	0	0.021866	0.0348133	0.0190693	0.0331966	0.785714	NA	-0.2	0.902857	-4.96e-05	0.792021	AL	NA
UCEC	ERRFI1_54206	ERRFI1	0	0	0.000285	0.00130408	0.000272	0.000294	0.571429	NA	-0.333	0.183414	-4.97e-05	0.567643	AL	NA
UCEC	VAT1_10493	VAT1	0.07	0.07	0.0809077	0.0739921	0.0773696	0.0914728	0.571429	0	-0.333	0.463506	-4.98e-05	0.567643	AL	NA
UCEC	CDCA7_83879	CDCA7	0	0	0.00840752	0.0019927	0.00757576	0.000624	0.785714	NA	-0.2	0.390229	-4.98e-05	0.792021	AL	NA
UCEC	KRT1_3848	KRT1	0	0	0.0352832	0.00438979	0.0314006	0.00213829	0.785714	NA	-0.2	0.59035	-4.98e-05	0.792021	AL	NA
UCEC	CCDC129_223075	CCDC129	0	0	0.000172	0.000198	0.000164	7.46e-05	0.571429	NA	-0.333	0.803079	-5.05e-05	0.567643	AL	NA
UCEC	LAYN_143903	LAYN	0.01	0.01	0.0147568	0.0152518	0.0141526	0.0264159	0.785714	0	0.2	0.0184452	-5.05e-05	0.792021	AL	NA
UCEC	DPP10_57628	DPP10	0	0	0.00993169	0.0246615	0.0089494	0.0066248	0.785714	NA	-0.2	0.902857	-5.08e-05	0.792021	AL	NA
UCEC	LRP10_26020	LRP10	0	0	0.0167821	0.0274538	0.0146657	0.024649	0.785714	NA	-0.2	0.902857	-5.08e-05	0.792021	AL	NA
UCEC	RGL3_57139	RGL3	0	0	0.0011771	0.000807	0.00107949	0.000605	0.571429	NA	-0.333	0.902857	-5.12e-05	0.567643	AL	NA
UCEC	FNDC3A_22862	FNDC3A	0.01	0.01	0.0083517	0.00770058	0.00835085	0.010662	0.785714	0	-0.2	0.584727	-5.14e-05	0.792021	AL	NA
UCEC	DMRT1_1761	DMRT1	0	0	0.0157035	0.00281799	0.0139568	0.00124168	0.785714	NA	-0.2	0.902857	-5.16e-05	0.792021	AL	NA
UCEC	GPATCH11_253635	GPATCH11	0	0	0.000167	0.00230865	0.000159	0.00213976	0.785714	NA	-0.2	0.902857	-5.16e-05	0.792021	AL	NA
UCEC	TENT5C_54855	TENT5C	0	0	0.00179512	0.00366358	0.00172816	0.00310221	0.785714	NA	-0.2	0.902857	-5.18e-05	0.792021	AL	NA
UCEC	LUC7L3_51747	LUC7L3	1	1	0.00034	0.0156564	0.000294	0.00336053	0.230243	0	-0.6	0.902857	-5.21e-05	0.140986	AL	NA
UCEC	ZNF304_57343	ZNF304	0	0	0.00265063	0.0118452	0.00234829	0.000181	0.571429	NA	-0.333	0.902857	-5.21e-05	0.567643	AL	NA
UCEC	ZSCAN23_222696	ZSCAN23	0	0	0.000541	0.0026643	0.000488	0.00063	0.785714	NA	-0.2	0.501237	-5.21e-05	0.792021	AL	NA
UCEC	ING4_51147	ING4	0	0	0.00357734	0.000377	0.00326372	0.000516	0.785714	NA	-0.2	0.581322	-5.31e-05	0.792021	AL	NA
UCEC	SUMF1_285362	SUMF1	0	0	0.000485	0.000809	0.00045	0.000805	0.571429	NA	-0.333	0.122532	-5.32e-05	0.567643	AL	NA
UCEC	IFT52_51098	IFT52	0	0	0.00110513	0.00119762	0.000978	0.000935	0.571429	NA	-0.333	0.902857	-5.39e-05	0.567643	AL	NA
UCEC	SCN2B_6327	SCN2B	0	0	0.000951	0.00481969	0.000901	0.0029137	0.785714	NA	-0.2	0.902857	-5.39e-05	0.792021	AL	NA
UCEC	OR52N4_390072	OR52N4	0	0	0.000906	0.000151	0.000806	2.88e-05	0.25	NA	-0.6	0.902857	-5.41e-05	0.249475	AL	NA
UCEC	OR10A5_144124	OR10A5	0	0	0.00082	0.00286316	0.000802	0.00374799	0.785714	NA	0.2	0.578158	-5.45e-05	0.792021	AL	NA
UCEC	OR8J3_81168	OR8J3	0.01	0.01	0.0102033	0.0188534	0.00953894	0.0192544	0.785714	0	-0.2	0.902857	-5.49e-05	0.792021	AL	NA
UCEC	STPG3_441476	STPG3	0.01	0.01	0.0193736	0.0828647	0.017978	0.0218508	0.785714	0	-0.2	0.902857	-5.49e-05	0.792021	AL	NA
UCEC	PTPRF_5792	PTPRF	0.01	0.01	0.0301919	0.0416901	0.0282803	0.0351331	0.785714	0	-0.2	0.902857	-5.56e-05	0.792021	AL	NA
UCEC	ZNF846_162993	ZNF846	0	0	0.00478049	0.000634	0.00435948	0.00114356	0.785714	NA	-0.2	0.0906392	-5.58e-05	0.792021	AL	NA
UCEC	SCGB3A1_92304	SCGB3A1	0	0	0.00015	0.0212647	0.000132	0.00309009	0.785714	NA	-0.2	0.902857	-5.59e-05	0.792021	AL	NA
UCEC	KCNAB1_7881	KCNAB1	0	0	0.00117558	0.0020749	0.00114511	0.00187289	0.785714	NA	-0.2	0.902857	-5.65e-05	0.792021	AL	NA
UCEC	HNRNPK_3190	HNRNPK	1	1	7.31e-06	0.00461079	6.33e-06	0.0043337	0.340617	0	-0.467	0.902857	-5.66e-05	0.249475	AL	NA
UCEC	FAM122B_159090	FAM122B	0	0	0.00365356	0.00138951	0.00361485	0.000968	0.857143	NA	-0.167	0.782	-5.69e-05	0.792021	AL	NA
UCEC	GH1_2688	GH1	0	0	0.000187	0.000294	0.000184	3.57e-05	0.571429	NA	-0.333	0.902857	-5.7e-05	0.567643	AL	NA
UCEC	BACH1_571	BACH1	0	0	0.00123025	0.00393422	0.00110796	0.000881	0.571429	NA	-0.333	0.902857	-5.73e-05	0.567643	AL	NA
UCEC	ZNF572_137209	ZNF572	0	0	0.0208221	0.00557827	0.0180518	0.00901136	0.392857	NA	-0.467	0.204569	-5.75e-05	0.391361	AL	NA
UCEC	OR5P2_120065	OR5P2	0	0	0.0043131	0.00138679	0.00402352	0.00206937	0.785714	NA	-0.2	0.0904068	-5.79e-05	0.792021	AL	NA
UCEC	OR6C2_341416	OR6C2	0.01	0.01	0.0585556	0.0499066	0.0510364	0.0276168	0.785714	0	-0.2	0.902857	-5.8e-05	0.792021	AL	NA
UCEC	IL1RL1_9173	IL1RL1	0	0	0.00396185	0.00745966	0.0036596	0.00262877	0.785714	NA	-0.2	0.902857	-5.81e-05	0.792021	AL	NA
UCEC	FKBP14_55033	FKBP14	0	0	0.0111929	0.000355	0.00974029	0.000179	0.392857	NA	-0.467	0.902857	-5.82e-05	0.391361	AL	NA
UCEC	HDAC9_9734	HDAC9	0	0	0.00026	0.000571	0.000256	0.000722	0.571429	NA	-0.333	0.902857	-5.82e-05	0.567643	AL	NA
UCEC	MYC_4609	MYC	0.99	0.99	0.00619765	0.00660864	0.0061854	0.00129162	0.571429	0	-0.333	0.902857	-5.83e-05	0.567643	AL	NA
UCEC	KIRREL1_55243	KIRREL1	0	0	0.000176	0.000151	0.000174	0.000232	0.392857	NA	-0.467	0.25389	-5.84e-05	0.391361	AL	NA
UCEC	CSF1R_1436	CSF1R	0.01	0.01	0.00711445	0.0927346	0.00699923	0.146532	0.785714	0	0.2	0.23805	-5.84e-05	0.792021	AL	NA
UCEC	LMNB2_84823	LMNB2	0	0	0.0056777	0.00301591	0.00507765	0.0025744	0.571429	NA	-0.333	0.294277	-5.88e-05	0.567643	AL	NA
UCEC	RNF220_55182	RNF220	0	0	0.00602138	0.0205645	0.00544177	0.011035	0.785714	NA	-0.2	0.902857	-5.89e-05	0.792021	AL	NA
UCEC	DEFB113_245927	DEFB113	0	0	0.00231042	0.00182697	0.00215428	0.000168	0.785714	NA	-0.2	0.902857	-5.91e-05	0.792021	AL	NA
UCEC	CEMIP_57214	CEMIP	0	0	0.020188	0.00565181	0.0178222	0.00579433	0.785714	NA	-0.2	0.902857	-5.93e-05	0.792021	AL	NA
UCEC	PXDN_7837	PXDN	0	0	0.000859	0.000716	0.000847	0.000645	0.785714	NA	-0.2	0.902857	-5.94e-05	0.792021	AL	NA
UCEC	OR8K1_390157	OR8K1	0.01	0.01	0.0120786	0.0165338	0.011876	0.00667854	0.785714	0	-0.2	0.209146	-5.96e-05	0.792021	AL	NA
UCEC	RAB28_9364	RAB28	0	0	0.000959	0.0036537	0.000954	0.00172025	0.785714	NA	-0.2	0.835993	-5.98e-05	0.792021	AL	NA
UCEC	KNDC1_85442	KNDC1	0	0	0.0115141	0.0027479	0.0104245	0.0025279	0.785714	NA	-0.2	0.485768	-6.04e-05	0.792021	AL	NA
UCEC	OR4D6_219983	OR4D6	0	0	9.05e-05	0.000101	8.54e-05	0.000163	0.392857	NA	-0.467	0.00781074	-6.07e-05	0.391361	AL	NA
UCEC	CCDC51_79714	CCDC51	0	0	0.117309	0.421788	0.10166	0.213944	0.785714	NA	-0.2	0.902857	-6.07e-05	0.792021	AL	NA
UCEC	ESM1_11082	ESM1	0	0	0.00197104	0.0021193	0.0018968	0.000361	0.785714	NA	-0.2	0.62666	-6.08e-05	0.792021	AL	NA
UCEC	CCNY_219771	CCNY	0	0	0.00483112	0.000993	0.00446016	0.000795	0.785714	NA	-0.2	0.902857	-6.15e-05	0.792021	AL	NA
UCEC	SNPH_9751	SNPH	0	0	0.00078	0.000626	0.000779	0.000245	0.785714	NA	-0.2	0.902857	-6.15e-05	0.792021	AL	NA
UCEC	PDLIM5_10611	PDLIM5	0	0	2.62e-05	0.000476	2.5e-05	4.61e-05	0.25	NA	-0.6	0.576363	-6.17e-05	0.249475	AL	NA
UCEC	C10orf113_387638	C10orf113	0	0	0.00153418	0.000356	0.00149558	0.000597	0.571429	NA	-0.333	0.210265	-6.18e-05	0.567643	AL	NA
UCEC	RGSL1_353299	RGSL1	0	0	0.00401875	0.00275055	0.00399338	0.000675	0.571429	NA	-0.333	0.902857	-6.19e-05	0.567643	AL	NA
UCEC	TMEM231_79583	TMEM231	0	0	0.000644	0.000405	0.000616	0.000271	0.392857	NA	-0.467	0.491735	-6.21e-05	0.391361	AL	NA
UCEC	SLC28A1_9154	SLC28A1	0	0	0.000746	0.014977	0.000708	0.0127793	0.785714	NA	-0.2	0.902857	-6.25e-05	0.792021	AL	NA
UCEC	HDAC6_10013	HDAC6	0	0	0.00338136	0.0326893	0.00325779	0.0175171	0.857143	NA	-0.167	0.782	-6.26e-05	0.792021	AL	NA
UCEC	LURAP1L_286343	LURAP1L	0	0	0.00101012	0.000966	0.00100499	0.0014247	0.785714	NA	-0.2	0.430767	-6.29e-05	0.792021	AL	NA
UCEC	MESD_23184	MESD	0	0	0.00475995	0.0272018	0.0046638	0.00968024	0.785714	NA	0.2	0.902857	-6.3e-05	0.792021	AL	NA
UCEC	DISP3_57540	DISP3	0	0	0.0365383	0.00663794	0.0318446	0.00316068	0.785714	NA	-0.2	0.902857	-6.33e-05	0.792021	AL	NA
UCEC	FOLR2_2350	FOLR2	0	0	0.00137308	0.00267271	0.00132092	0.000244	0.785714	NA	-0.2	0.902857	-6.33e-05	0.792021	AL	NA
UCEC	SPTY2D1_144108	SPTY2D1	0	0	0.00105132	0.0105781	0.000951	0.00128449	0.571429	NA	-0.333	0.902857	-6.35e-05	0.567643	AL	NA
UCEC	TSTD2_158427	TSTD2	0	0	0.000492	0.0623267	0.000463	0.000926	0.571429	NA	-0.333	0.23242	-6.36e-05	0.567643	AL	NA
UCEC	OR52A1_23538	OR52A1	0.01	0.01	0.00187837	0.00700758	0.00173987	0.00485194	0.785714	0	-0.2	0.385277	-6.36e-05	0.792021	AL	NA
UCEC	USP17L3_645836	USP17L3	0	0	0.00905497	0.000206	0.00793344	0.000235	0.571429	NA	-0.333	0.902857	-6.39e-05	0.567643	AL	NA
UCEC	GPC5_2262	GPC5	0	0	0.00100814	0.0155817	0.000997	0.00360406	0.785714	NA	-0.2	0.365906	-6.4e-05	0.792021	AL	NA
UCEC	CLTC_1213	CLTC	1	1	0.000952	0.000608	0.000826	0.000177	0.571429	0	-0.333	0.256826	-6.41e-05	0.567643	AL	NA
UCEC	ZNF302_55900	ZNF302	0	0	0.00513621	0.00314565	0.00492348	0.00137614	0.785714	NA	-0.2	0.902857	-6.42e-05	0.792021	AL	NA
UCEC	ITSN1_6453	ITSN1	0	0	0.00596911	0.0250017	0.00535775	0.00367715	0.785714	NA	-0.2	0.902857	-6.46e-05	0.792021	AL	NA
UCEC	OR4M1_441670	OR4M1	0.01	0.01	0.0293786	0.0218206	0.0260974	0.0112978	0.571429	0	-0.333	0.902857	-6.48e-05	0.567643	AL	NA
UCEC	C22orf31_25770	C22orf31	0	0	0.00186921	0.00266708	0.00186602	0.00375723	0.785714	NA	0.2	0.425965	-6.5e-05	0.792021	AL	NA
UCEC	PPP1R12B_4660	PPP1R12B	0	0	0.0152172	0.0255041	0.0138965	0.026808	0.785714	NA	0.2	0.902857	-6.5e-05	0.792021	AL	NA
UCEC	HPS4_89781	HPS4	0	0	0.00426105	0.00137739	0.00377018	0.00122559	0.392857	NA	-0.467	0.142047	-6.52e-05	0.391361	AL	NA
UCEC	RSPH3_83861	RSPH3	0	0	0.000936	0.00457716	0.000934	0.00381796	0.785714	NA	0.2	0.902857	-6.57e-05	0.792021	AL	NA
UCEC	ATP5S_27109	ATP5S	0	0	0.00155673	0.000508	0.00148644	0.000997	0.571429	NA	-0.333	0.0289238	-6.59e-05	0.567643	AL	NA
UCEC	NANOGNB_360030	NANOGNB	0	0	0.000587	0.000423	0.000587	0.000742	0.571429	NA	-0.333	0.295451	-6.59e-05	0.567643	AL	NA
UCEC	PRDM13_59336	PRDM13	0	0	0.00552194	0.00274126	0.00510055	0.00184202	0.785714	NA	-0.2	0.902857	-6.65e-05	0.792021	AL	NA
UCEC	TMEM17_200728	TMEM17	0	0	0.048584	0.00174137	0.0430067	0.00111476	0.785714	NA	-0.2	0.902857	-6.67e-05	0.792021	AL	NA
UCEC	SLC40A1_30061	SLC40A1	0	0	0.00164673	0.0476329	0.00163462	0.000474	0.785714	NA	-0.2	0.902857	-6.73e-05	0.792021	AL	NA
UCEC	GDF7_151449	GDF7	0	0	0.00244897	0.00581073	0.00244504	0.00399679	0.785714	NA	-0.2	0.451016	-6.75e-05	0.792021	AL	NA
UCEC	VAMP2_6844	VAMP2	0.01	0.01	0.0406977	0.0771055	0.0366587	0.128731	0.785714	0	0.2	0.1609	-6.96e-05	0.792021	AL	NA
UCEC	MOSPD3_64598	MOSPD3	0	0	0.00441805	0.00167378	0.00396077	0.00158423	0.571429	NA	-0.333	0.902857	-6.98e-05	0.567643	AL	NA
UCEC	ZBP1_81030	ZBP1	0	0	0.00106624	0.00205398	0.00103136	0.0031542	0.785714	NA	-0.2	0.337967	-7.02e-05	0.792021	AL	NA
UCEC	HUWE1_10075	HUWE1	0.97	0.97	0.0458755	0.0120258	0.0401381	0.0105687	0.857143	0	0.167	0.782	-7.07e-05	0.792021	AL	NA
UCEC	NPR3_4883	NPR3	0	0	0.000482	0.00164093	0.000467	0.00227024	0.785714	NA	-0.2	0.486494	-7.08e-05	0.792021	AL	NA
UCEC	SOX30_11063	SOX30	0	0	0.00593582	0.0072875	0.00519899	0.00121882	0.571429	NA	-0.333	0.372469	-7.09e-05	0.567643	AL	NA
UCEC	ABI3_51225	ABI3	0	0	0.00307813	0.00204944	0.00276359	0.00317481	0.571429	NA	-0.333	0.154967	-7.11e-05	0.567643	AL	NA
UCEC	PROM1_8842	PROM1	0	0	0.000403	0.000478	0.00037	0.000134	0.392857	NA	-0.467	0.902857	-7.16e-05	0.391361	AL	NA
UCEC	TTPA_7274	TTPA	0	0	0.00103643	0.00128864	0.000983648	0.000385	0.571429	NA	-0.333	0.321774	-7.18e-05	0.567643	AL	NA
UCEC	OR5P3_120066	OR5P3	0	0	0.00493089	0.000843	0.00437807	0.000935	0.571429	NA	-0.333	0.902857	-7.19e-05	0.567643	AL	NA
UCEC	NPVF_64111	NPVF	0	0	0.00107268	0.0019563	0.000976	0.000519	0.571429	NA	-0.333	0.902857	-7.21e-05	0.567643	AL	NA
UCEC	SLC9C2_284525	SLC9C2	0	0	0.00277928	0.00995355	0.00254574	0.018234	0.785714	NA	0.2	0.00659607	-7.23e-05	0.792021	AL	NA
UCEC	NCAM2_4685	NCAM2	0	0	0.000878	0.000759	0.000849	0.000871	0.571429	NA	-0.333	0.902857	-7.26e-05	0.567643	AL	NA
UCEC	PPP1R17_10842	PPP1R17	0	0	0.00875797	0.000872	0.00780828	0.000681	0.785714	NA	-0.2	0.902857	-7.26e-05	0.792021	AL	NA
UCEC	PLEKHA6_22874	PLEKHA6	0	0	0.00182573	0.00357501	0.00182143	0.00366137	0.785714	NA	0.2	0.902857	-7.27e-05	0.792021	AL	NA
UCEC	LEPROTL1_23484	LEPROTL1	0	0	0.0244732	0.0266786	0.0215676	0.00405876	0.785714	NA	-0.2	0.902857	-7.3e-05	0.792021	AL	NA
UCEC	OTUB2_78990	OTUB2	0	0	0.00800572	0.00187342	0.00713159	0.00114971	0.392857	NA	-0.467	0.459098	-7.34e-05	0.391361	AL	NA
UCEC	TSN_7247	TSN	0	0	0.0014744	0.000641	0.00146684	0.00038	0.785714	NA	-0.2	0.902857	-7.34e-05	0.792021	AL	NA
UCEC	CELSR1_9620	CELSR1	0	0	0.000758	0.000749	0.000751	0.000626	0.785714	NA	-0.2	0.902857	-7.36e-05	0.792021	AL	NA
UCEC	HOXA1_3198	HOXA1	0.02	0.02	0.0479375	0.109627	0.0439895	0.0339021	0.785714	0	-0.2	0.739035	-7.4e-05	0.792021	AL	NA
UCEC	PAFAH2_5051	PAFAH2	0.01	0.01	0.0551341	0.00662858	0.0491489	0.0101472	0.785714	0	-0.2	0.387148	-7.41e-05	0.792021	AL	NA
UCEC	ACTR3B_57180	ACTR3B	0	0	0.00234808	0.00502998	0.00232787	0.000977	0.785714	NA	-0.2	0.902857	-7.48e-05	0.792021	AL	NA
UCEC	MTA3_57504	MTA3	0.01	0.01	0.0493499	0.00553518	0.0447062	0.00223934	0.785714	0	-0.2	0.902857	-7.49e-05	0.792021	AL	NA
UCEC	LTBP1_4052	LTBP1	0	0	0.0027088	0.0085798	0.00245742	0.00790052	0.785714	NA	-0.2	0.902857	-7.5e-05	0.792021	AL	NA
UCEC	TAS2R42_353164	TAS2R42	0	0	0.000126	0.000562	0.000126	0.000185	0.392857	NA	-0.467	0.902857	-7.59e-05	0.391361	AL	NA
UCEC	OSBPL10_114884	OSBPL10	0.01	0.01	0.00618598	0.0535722	0.00618437	0.0441065	0.785714	0	0.2	0.902857	-7.6e-05	0.792021	AL	NA
UCEC	NOMO1_23420	NOMO1	0	0	0.000567	0.00136583	0.000534	0.000146	0.785714	NA	-0.2	0.245701	-7.6e-05	0.792021	AL	NA
UCEC	PITPNC1_26207	PITPNC1	0.01	0	0.0126281	0.00449835	0.011723	0.00636541	0.571429	0	-0.333	0.345324	-7.62e-05	0.567643	AL	NA
UCEC	DLGAP2_9228	DLGAP2	0	0	0.000295	0.00133256	0.000278	0.000392	0.392857	NA	-0.467	0.356829	-7.66e-05	0.391361	AL	NA
UCEC	SFXN3_81855	SFXN3	0	0	0.0174633	3.74e-05	0.0151628	6.34e-05	0.25	NA	-0.6	0.0320681	-7.69e-05	0.249475	AL	NA
UCEC	DNAAF3_352909	DNAAF3	0	0	0.00276445	0.0062737	0.00274005	0.000922	0.785714	NA	-0.2	0.902857	-7.71e-05	0.792021	AL	NA
UCEC	HUNK_30811	HUNK	0	0	0.00149294	0.0131994	0.00138318	0.00572378	0.785714	NA	-0.2	0.902857	-7.72e-05	0.792021	AL	NA
UCEC	DENND4C_55667	DENND4C	0.01	0.01	0.0662195	0.033159	0.0589054	0.01253	0.785714	0	-0.2	0.902857	-7.75e-05	0.792021	AL	NA
UCEC	ALPG_251	ALPG	0.01	0.01	0.00779531	0.0108905	0.00773989	0.0131011	0.785714	0	-0.2	0.363319	-7.85e-05	0.792021	AL	NA
UCEC	PLEKHS1_79949	PLEKHS1	0.01	0	0.00178934	0.00871805	0.00172031	0.00564872	0.785714	0	0.2	0.902857	-7.96e-05	0.792021	AL	NA
UCEC	SERPINB12_89777	SERPINB12	0	0	0.000498	0.00634471	0.000493	0.00238511	0.785714	NA	-0.2	0.902857	-8e-05	0.792021	AL	NA
UCEC	LGALS3_3958	LGALS3	0	0	0.00970749	0.00278895	0.0091851	0.00353367	0.785714	NA	-0.2	0.787595	-8.03e-05	0.792021	AL	NA
UCEC	KIAA0556_23247	KIAA0556	0	0	0.0010389	0.000742	0.000917	0.000219	0.25	NA	-0.6	0.902857	-8.04e-05	0.249475	AL	NA
UCEC	TPRN_286262	TPRN	0	0	0.0120612	0.0023898	0.0111599	0.00348256	0.392857	NA	-0.467	0.147802	-8.12e-05	0.391361	AL	NA
UCEC	IDH2_3418	IDH2	0.01	0.01	0.0161232	0.00199635	0.015251	0.00258069	0.785714	0	-0.2	0.24321	-8.21e-05	0.792021	AL	NA
UCEC	TOP2A_7153	TOP2A	1	1	0.00386128	0.00338107	0.00340525	0.000591	0.785714	0	-0.2	0.902857	-8.26e-05	0.792021	AL	NA
UCEC	PLEKHA1_59338	PLEKHA1	0	0	0.000619	0.00171146	0.000572	0.000752	0.571429	NA	-0.333	0.902857	-8.27e-05	0.567643	AL	NA
UCEC	TAS2R3_50831	TAS2R3	0	0	0.012045	0.00632356	0.0106078	0.00688604	0.571429	NA	-0.333	0.902857	-8.27e-05	0.567643	AL	NA
UCEC	IGSF1_3547	IGSF1	0	0	0.00104306	0.00845046	0.000953	0.00439677	0.857143	NA	-0.167	0.782	-8.34e-05	0.792021	AL	NA
UCEC	SLC22A3_6581	SLC22A3	0	0	0.000955	0.00774214	0.000886	0.012672	0.785714	NA	-0.2	0.205429	-8.35e-05	0.792021	AL	NA
UCEC	AP1S2_8905	AP1S2	0	0	0.00312168	0.0002	0.00287737	0.000223	0.628571	NA	-0.333	0.782	-8.36e-05	0.567643	AL	NA
UCEC	PRKCQ_5588	PRKCQ	0	0	0.00217032	0.00115208	0.00211587	0.000249	0.785714	NA	-0.2	0.902857	-8.37e-05	0.792021	AL	NA
UCEC	TSEN15_116461	TSEN15	0	0	0.0336901	0.0155895	0.0294847	0.016679	0.785714	NA	-0.2	0.902857	-8.37e-05	0.792021	AL	NA
UCEC	ERGIC3_51614	ERGIC3	0	0	0.000752	0.00227096	0.000726	0.000487	0.785714	NA	-0.2	0.902857	-8.39e-05	0.792021	AL	NA
UCEC	LCE2D_353141	LCE2D	0	0	0.00235893	0.00409638	0.00211135	0.00154036	0.571429	NA	-0.333	0.486624	-8.41e-05	0.567643	AL	NA
UCEC	ZDHHC9_51114	ZDHHC9	0	0	0.00844376	0.00123924	0.00750408	0.000789	0.628571	NA	-0.333	0.782	-8.42e-05	0.567643	AL	NA
UCEC	OR11H2_79334	OR11H2	0	0	0.00257083	0.00450288	0.00240217	0.00601134	0.785714	NA	0.2	0.257084	-8.42e-05	0.792021	AL	NA
UCEC	FAM3B_54097	FAM3B	0	0	0.000333	0.00088	0.000331	0.000141	0.571429	NA	-0.333	0.568796	-8.44e-05	0.567643	AL	NA
UCEC	STK38L_23012	STK38L	0.01	0.01	0.0492433	0.0121773	0.0434162	0.0169188	0.571429	0	-0.333	0.536683	-8.48e-05	0.567643	AL	NA
UCEC	OR14I1_401994	OR14I1	0	0	0.0052954	0.00534732	0.00479426	0.00085	0.785714	NA	-0.2	0.902857	-8.51e-05	0.792021	AL	NA
UCEC	RELN_5649	RELN	0	0	0.00242089	0.0147411	0.00217558	0.00427747	0.571429	NA	-0.333	0.902857	-8.55e-05	0.567643	AL	NA
UCEC	KAAG1_353219	KAAG1	0	0	0.0125661	0.00398421	0.0111384	0.00234778	0.785714	NA	-0.2	0.902857	-8.57e-05	0.792021	AL	NA
UCEC	HSF2BP_11077	HSF2BP	0	0	0.000587	0.000167	0.000562	0.000169	0.392857	NA	-0.467	0.0965072	-8.58e-05	0.391361	AL	NA
UCEC	TCEAL8_90843	TCEAL8	0.01	0	0.033723	0.0328198	0.030075	0.0215591	0.857143	0	-0.167	0.782	-8.59e-05	0.792021	AL	NA
UCEC	HLTF_6596	HLTF	0	0	0.00228281	0.000767	0.00221087	0.000918	0.785714	NA	-0.2	0.902857	-8.66e-05	0.792021	AL	NA
UCEC	CACNA1C_775	CACNA1C	0	0	0.0131252	0.0288022	0.0118421	0.0108125	0.785714	NA	-0.2	0.902857	-8.7e-05	0.792021	AL	NA
UCEC	STC2_8614	STC2	0	0	0.000574	0.0180071	0.000541	0.0154662	0.785714	NA	-0.2	0.902857	-8.72e-05	0.792021	AL	NA
UCEC	STATH_6779	STATH	0	0	0.000646	0.000486	0.000601	0.000629	0.785714	NA	-0.2	0.502957	-8.75e-05	0.792021	AL	NA
UCEC	HRH2_3274	HRH2	0	0	0.000223	0.000682	0.000207	9.11e-05	0.25	NA	-0.6	0.902857	-8.77e-05	0.249475	AL	NA
UCEC	PAEP_5047	PAEP	0.03	0.03	0.00853352	0.0684677	0.00751701	0.0846452	0.785714	0	-0.2	0.663698	-8.83e-05	0.792021	AL	NA
UCEC	TRIM69_140691	TRIM69	0	0	0.0129915	0.0194803	0.0115753	0.00364693	0.785714	NA	-0.2	0.902857	-8.83e-05	0.792021	AL	NA
UCEC	ALLC_55821	ALLC	0.01	0.01	0.0161226	0.15948	0.0156026	0.149727	0.785714	0	0.2	0.902857	-8.84e-05	0.792021	AL	NA
UCEC	MBD3L5_284428	MBD3L5	0	0	0.0012663	0.00225741	0.00126341	0.000934	0.785714	NA	-0.2	0.902857	-8.87e-05	0.792021	AL	NA
UCEC	CPXM1_56265	CPXM1	0	0	0.00143528	0.0353262	0.00130211	0.0319341	0.785714	NA	-0.2	0.902857	-8.89e-05	0.792021	AL	NA
UCEC	ARSG_22901	ARSG	0	0	0.000244	0.000326	0.000236	3.5e-05	0.25	NA	-0.6	0.393868	-8.91e-05	0.249475	AL	NA
UCEC	TMC6_11322	TMC6	0.01	0	0.00465023	0.00422689	0.0046006	0.00467756	0.785714	0	-0.2	0.902857	-8.92e-05	0.792021	AL	NA
UCEC	PYGB_5834	PYGB	0	0	0.0351169	0.0196541	0.0312017	0.0136786	0.785714	NA	-0.2	0.902857	-8.95e-05	0.792021	AL	NA
UCEC	RHOXF2_84528	RHOXF2	0.05	0.05	0.0606724	0.101086	0.0598135	0.0587201	0.857143	0	-0.167	0.782	-8.99e-05	0.792021	AL	NA
UCEC	MAGEB17_645864	MAGEB17	0	0	0.00194542	0.00194313	0.00185197	0.00248012	0.628571	NA	-0.333	0.782	-9e-05	0.567643	AL	NA
UCEC	LSM14B_149986	LSM14B	0	0	0.000865	0.00224224	0.000752	0.00262641	0.785714	NA	0.2	0.849761	-9.01e-05	0.792021	AL	NA
UCEC	RFNG_5986	RFNG	0	0	0.0123932	0.0034924	0.0110388	0.00308656	0.785714	NA	-0.2	0.902857	-9.01e-05	0.792021	AL	NA
UCEC	IGFBP2_3485	IGFBP2	0	0	0.000162	0.00048	0.000155	0.00025	0.25	NA	-0.6	0.133585	-9.07e-05	0.249475	AL	NA
UCEC	C3orf14_57415	C3orf14	0	0	0.000142	3.84e-05	0.000132	4.16e-05	0.0714286	NA	-0.867	0.519345	-9.1e-05	0.0713929	AL	NA
UCEC	CD226_10666	CD226	0	0	0.000255	0.00206293	0.000254	0.000544	0.571429	NA	-0.333	0.902857	-9.12e-05	0.567643	AL	NA
UCEC	MISP_126353	MISP	0	0	0.0063877	0.00197735	0.00605275	0.00298809	0.785714	NA	-0.2	0.289671	-9.19e-05	0.792021	AL	NA
UCEC	TSHZ1_10194	TSHZ1	0	0	0.00126967	0.000769	0.00114833	0.00125993	0.392857	NA	-0.467	0.203619	-9.2e-05	0.391361	AL	NA
UCEC	PSMB4_5692	PSMB4	1	1	7.24e-05	0.00202985	6.27e-05	0.000969	0.2217	0	-0.6	0.902857	-9.22e-05	0.140986	AL	NA
UCEC	SPESP1_246777	SPESP1	0	0	0.056307	0.00118158	0.04955	0.00137787	0.785714	NA	-0.2	0.308992	-9.3e-05	0.792021	AL	NA
UCEC	FSHB_2488	FSHB	0	0	0.000808	0.000283	0.000778	0.000474	0.571429	NA	-0.333	0.103226	-9.31e-05	0.567643	AL	NA
UCEC	ZNF709_163051	ZNF709	0	0	0.000593	0.00284815	0.000539	0.000362	0.785714	NA	-0.2	0.902857	-9.32e-05	0.792021	AL	NA
UCEC	XRCC6_2547	XRCC6	1	1	0.00125653	0.00490359	0.00112072	0.00780231	0.571429	0	-0.333	0.269433	-9.33e-05	0.567643	AL	NA
UCEC	SCCPDH_51097	SCCPDH	0	0	0.0012015	0.0498553	0.00106093	0.00712788	0.785714	NA	0.2	0.902857	-9.35e-05	0.792021	AL	NA
UCEC	DEPDC7_91614	DEPDC7	0	0	0.0154206	0.00283052	0.0140849	0.00532083	0.785714	NA	-0.2	0.0892232	-9.38e-05	0.792021	AL	NA
UCEC	EDDM3A_10876	EDDM3A	0	0	0.000197	0.000833	0.000179	0.000524	0.571429	NA	-0.333	0.902857	-9.4e-05	0.567643	AL	NA
UCEC	ODC1_4953	ODC1	0	0	0.00478713	0.000546	0.00439097	0.000484	0.571429	NA	-0.333	0.504829	-9.44e-05	0.567643	AL	NA
UCEC	OR13C3_138803	OR13C3	0.01	0	0.00778338	0.0584409	0.00742801	0.0677178	0.785714	0	0.2	0.804343	-9.45e-05	0.792021	AL	NA
UCEC	TEX45_374877	TEX45	0	0	0.000332	0.000801	0.00033	0.000296	0.571429	NA	-0.333	0.902857	-9.47e-05	0.567643	AL	NA
UCEC	TIRAP_114609	TIRAP	0	0	0.00369522	0.00230868	0.00343677	0.0016244	0.785714	NA	-0.2	0.902857	-9.47e-05	0.792021	AL	NA
UCEC	KIF5B_3799	KIF5B	0.01	0.01	0.00442119	0.00743225	0.00387599	0.00746419	0.571429	0	-0.333	0.902857	-9.48e-05	0.567643	AL	NA
UCEC	NRSN1_140767	NRSN1	0	0	0.000643	0.00531241	0.000628	0.00198695	0.785714	NA	-0.2	0.902857	-9.49e-05	0.792021	AL	NA
UCEC	KCNE1B_102723475	KCNE1B	0	0	0.000499	0.000627	0.00048	0.00110991	0.571429	NA	-0.333	0.0483696	-9.51e-05	0.567643	AL	NA
UCEC	HBA1_3039	HBA1	0	0	0.00048	0.0541747	0.00047	0.000587	0.571429	NA	-0.333	0.902857	-9.55e-05	0.567643	AL	NA
UCEC	SPANXN2_494119	SPANXN2	0.01	0	0.0192815	0.0368299	0.0179108	0.0217007	0.857143	0	0.167	0.782	-9.55e-05	0.792021	AL	NA
UCEC	MC2R_4158	MC2R	0	0	0.000323	0.0176451	0.000318	0.00114478	0.571429	NA	-0.333	0.515585	-9.57e-05	0.567643	AL	NA
UCEC	COPA_1314	COPA	1	1	0.00028	0.0126055	0.000244	0.00286847	0.571429	0	-0.333	0.902857	-9.61e-05	0.567643	AL	NA
UCEC	SLC10A5_347051	SLC10A5	0.01	0	0.00753027	0.0263474	0.00746103	0.0199684	0.785714	0	0.2	0.902857	-9.61e-05	0.792021	AL	NA
UCEC	SNX9_51429	SNX9	0.01	0.01	0.00595762	0.0155105	0.00574391	0.0121489	0.785714	0	-0.2	0.902857	-9.67e-05	0.792021	AL	NA
UCEC	TENT5A_55603	TENT5A	0	0	0.00926516	0.00479867	0.00873132	0.00625709	0.785714	NA	-0.2	0.799856	-9.73e-05	0.792021	AL	NA
UCEC	ADAM8_101	ADAM8	0	0	0.00082	0.0201811	0.00082	0.0114752	0.785714	NA	-0.2	0.902857	-9.74e-05	0.792021	AL	NA
UCEC	SUSD1_64420	SUSD1	0	0	0.00192446	0.00999151	0.00170479	0.000654	0.571429	NA	-0.333	0.902857	-9.77e-05	0.567643	AL	NA
UCEC	RFX3_5991	RFX3	0	0	7.51e-05	0.000436	7.51e-05	0.000677	0.571429	NA	-0.333	0.479903	-9.78e-05	0.567643	AL	NA
UCEC	DZIP3_9666	DZIP3	0.01	0.01	0.0123649	0.00666582	0.0113869	0.0110687	0.571429	0	-0.333	0.041703	-9.8e-05	0.567643	AL	NA
UCEC	KDM6A_7403	KDM6A	0.02	0.02	0.0186656	0.00628011	0.0186326	0.00508786	0.857143	0	-0.167	0.782	-9.83e-05	0.792021	AL	NA
UCEC	C6orf58_352999	C6orf58	0	0	0.00983778	0.00170394	0.00893361	0.0028062	0.785714	NA	-0.2	0.222917	-9.88e-05	0.792021	AL	NA
UCEC	PCDHGA3_56112	PCDHGA3	0	0	0.00373212	0.0405002	0.00344159	0.0395927	0.785714	NA	-0.2	0.902857	-9.9e-05	0.792021	AL	NA
UCEC	OR10Q1_219960	OR10Q1	0	0	0.00102117	0.0192765	0.00101992	0.0021922	0.785714	NA	-0.2	0.902857	-9.92e-05	0.792021	AL	NA
UCEC	RSPH4A_345895	RSPH4A	0	0	0.00479924	0.010867	0.00460795	0.0117352	0.785714	NA	0.2	0.902857	-9.93e-05	0.792021	AL	NA
UCEC	ZXDC_79364	ZXDC	0	0	0.00313316	0.00166236	0.00302632	0.000472	0.785714	NA	-0.2	0.902857	-9.96e-05	0.792021	AL	NA
UCEC	CDC45_8318	CDC45	1	1	3.36e-05	0.000197	2.91e-05	0.000347	0.340617	0	-0.467	0.290955	-9.97e-05	0.249475	AL	NA
UCEC	GPX6_257202	GPX6	0	0	0.010678	0.0013361	0.00956528	0.0014145	0.785714	NA	-0.2	0.902857	-9.98e-05	0.792021	AL	NA
UCEC	PGPEP1L_145814	PGPEP1L	0	0	0.00773313	0.00252108	0.00681618	0.00188245	0.571429	NA	-0.333	0.902857	-0.0001	0.567643	AL	NA
UCEC	IDH3B_3420	IDH3B	0	0	0.00797629	0.00570993	0.00729268	0.00664931	0.785714	NA	-0.2	0.902857	-0.0001	0.792021	AL	NA
UCEC	NKX6-1_4825	NKX6-1	0	0	0.0165988	0.00489844	0.014768	0.0010716	0.785714	NA	-0.2	0.902857	-0.0001	0.792021	AL	NA
UCEC	PTS_5805	PTS	0	0	0.000306	0.000344	0.000287	0.000269	0.25	NA	-0.6	0.454009	-0.000101	0.249475	AL	NA
UCEC	CELA2B_51032	CELA2B	0	0	0.0386153	0.0176861	0.0335579	0.0127534	0.571429	NA	-0.333	0.902857	-0.000101	0.567643	AL	NA
UCEC	CATSPERB_79820	CATSPERB	0	0	0.00482516	0.00109752	0.00450644	0.000427	0.785714	NA	-0.2	0.902857	-0.000101	0.792021	AL	NA
UCEC	OR5T1_390155	OR5T1	0	0	0.00253487	0.00314939	0.00250503	0.000778	0.785714	NA	-0.2	0.635184	-0.000101	0.792021	AL	NA
UCEC	RTL9_57529	RTL9	0	0	0.00207338	0.0369068	0.00186801	0.0216829	0.857143	NA	0.167	0.782	-0.000101	0.792021	AL	NA
UCEC	DNAJC21_134218	DNAJC21	0.01	0.01	0.133292	0.0159801	0.116196	0.0185853	0.571429	0	-0.333	0.902857	-0.000102	0.567643	AL	NA
UCEC	GOLGA5_9950	GOLGA5	0.02	0.02	0.0539429	0.0278608	0.0493822	0.046188	0.785714	0	-0.2	0.079501	-0.000102	0.792021	AL	NA
UCEC	MYO3A_53904	MYO3A	0	0	0.0183556	0.00216661	0.0161424	0.00162436	0.785714	NA	-0.2	0.902857	-0.000102	0.792021	AL	NA
UCEC	SLC35F5_80255	SLC35F5	0	0	0.00256081	0.00919712	0.00229687	0.00794534	0.785714	NA	-0.2	0.902857	-0.000102	0.792021	AL	NA
UCEC	SMCO2_341346	SMCO2	0	0	0.00143347	0.000778	0.00141898	9.14e-05	0.785714	NA	-0.2	0.902857	-0.000102	0.792021	AL	NA
UCEC	CCDC136_64753	CCDC136	0	0	0.00289334	0.0223043	0.00259469	0.00698806	0.785714	NA	-0.2	0.902857	-0.000103	0.792021	AL	NA
UCEC	RGS9_8787	RGS9	0.01	0	0.00307419	0.0157691	0.00278559	0.00313013	0.785714	0	0.2	0.902857	-0.000103	0.792021	AL	NA
UCEC	PRTFDC1_56952	PRTFDC1	0	0	0.0013299	0.00408383	0.00125577	0.000288	0.571429	NA	-0.333	0.902857	-0.000104	0.567643	AL	NA
UCEC	SUSD6_9766	SUSD6	0	0	0.000413	0.000631	0.00036	0.00110918	0.571429	NA	-0.333	0.0514956	-0.000104	0.567643	AL	NA
UCEC	TEX36_387718	TEX36	0	0	0.00136771	0.00560821	0.00136737	0.00302771	0.571429	NA	-0.333	0.130149	-0.000104	0.567643	AL	NA
UCEC	SLC22A6_9356	SLC22A6	0.01	0.01	0.0476386	0.00924828	0.0422454	0.00704841	0.785714	0	-0.2	0.902857	-0.000104	0.792021	AL	NA
UCEC	TAF1L_138474	TAF1L	0	0	0.00222431	0.000386	0.0021118	0.000579	0.392857	NA	-0.467	0.336123	-0.000105	0.391361	AL	NA
UCEC	MSLN_10232	MSLN	0.02	0.02	0.0659524	0.0092149	0.0599295	0.00620427	0.571429	0	-0.333	0.902857	-0.000105	0.567643	AL	NA
UCEC	USP32_84669	USP32	0.02	0.01	0.00293083	0.0191478	0.00286885	0.014128	0.785714	-1	-0.2	0.197649	-0.000105	0.792021	AL	NA
UCEC	SLC35F1_222553	SLC35F1	0.01	0.01	0.026506	0.00489083	0.0242159	0.007066	0.785714	0	-0.2	0.368597	-0.000105	0.792021	AL	NA
UCEC	TAF5_6877	TAF5	0.98	0.98	0.0110619	0.02962	0.0110585	0.0390269	0.785714	0	-0.2	0.676694	-0.000105	0.792021	AL	NA
UCEC	TEKT5_146279	TEKT5	0.01	0.01	0.0122511	0.011006	0.0114968	0.00333078	0.785714	0	-0.2	0.385627	-0.000105	0.792021	AL	NA
UCEC	SCRN1_9805	SCRN1	0	0	0.0036232	0.000879	0.00341943	0.00143106	0.785714	NA	-0.2	0.0916113	-0.000105	0.792021	AL	NA
UCEC	SLC45A4_57210	SLC45A4	0	0	0.00205482	0.000935	0.00205439	0.000315	0.785714	NA	-0.2	0.902857	-0.000105	0.792021	AL	NA
UCEC	SPANXB1_728695	SPANXB1	0	0	0.00123673	0.00204909	0.00115998	0.0013431	0.857143	NA	-0.167	0.782	-0.000105	0.792021	AL	NA
UCEC	KISS1_3814	KISS1	0	0	0.0012328	0.00129219	0.00113009	0.00199196	0.571429	NA	-0.333	0.267334	-0.000106	0.567643	AL	NA
UCEC	PURA_5813	PURA	0	0	0.00389563	0.00106781	0.00366585	0.00111765	0.785714	NA	-0.2	0.902857	-0.000106	0.792021	AL	NA
UCEC	SLC5A11_115584	SLC5A11	0	0	0.00428303	0.072133	0.00371392	0.0365858	0.785714	NA	-0.2	0.902857	-0.000106	0.792021	AL	NA
UCEC	VLDLR_7436	VLDLR	0	0	0.000603	0.0015672	0.000563	0.0021557	0.785714	NA	-0.2	0.449293	-0.000106	0.792021	AL	NA
UCEC	STON1_11037	STON1	0	0	0.0054444	0.00185621	0.00475789	0.00051	0.25	NA	-0.6	0.295123	-0.000107	0.249475	AL	NA
UCEC	ZNF211_10520	ZNF211	0	0	0.000114	0.00388566	0.000103	0.000244	0.392857	NA	-0.467	0.902857	-0.000107	0.391361	AL	NA
UCEC	CLN8_2055	CLN8	0	0	0.00988325	0.00225365	0.00883273	0.000118	0.785714	NA	-0.2	0.902857	-0.000107	0.792021	AL	NA
UCEC	HYPM_25763	HYPM	0	0	0.00140256	0.00370527	0.00138609	0.00207641	0.857143	NA	-0.167	0.782	-0.000107	0.792021	AL	NA
UCEC	EPN1_29924	EPN1	0.01	0.01	0.0566736	0.0566254	0.0502928	0.0170274	0.785714	0	-0.2	0.902857	-0.000108	0.792021	AL	NA
UCEC	FKBP10_60681	FKBP10	0.02	0.02	0.0513978	0.163603	0.0448493	0.0465124	0.785714	0	-0.2	0.902857	-0.000109	0.792021	AL	NA
UCEC	DNAH6_1768	DNAH6	0	0	0.00270445	0.00395984	0.00259412	0.00274	0.785714	NA	-0.2	0.902857	-0.000109	0.792021	AL	NA
UCEC	MYL10_93408	MYL10	0	0	0.00218387	0.00670535	0.00209687	0.00600104	0.785714	NA	-0.2	0.902857	-0.000109	0.792021	AL	NA
UCEC	MMP3_4314	MMP3	0	0	0.0109867	0.00106927	0.00964656	0.000691	0.571429	NA	-0.333	0.902857	-0.00011	0.567643	AL	NA
UCEC	ZNF154_7710	ZNF154	0	0	0.00132272	0.000289	0.00130979	0.000478	0.571429	NA	-0.333	0.10138	-0.00011	0.567643	AL	NA
UCEC	EVPL_2125	EVPL	0	0	0.00165654	0.0258675	0.00165654	0.011343	0.785714	NA	0.2	0.902857	-0.00011	0.792021	AL	NA
UCEC	FRY_10129	FRY	0	0	0.000512	0.0193684	0.000497	0.010545	0.785714	NA	-0.2	0.902857	-0.00011	0.792021	AL	NA
UCEC	HMGB2_3148	HMGB2	0	0	0.00340292	0.00419597	0.00319407	0.00575571	0.785714	NA	-0.2	0.502926	-0.000111	0.792021	AL	NA
UCEC	SYNJ2_8871	SYNJ2	0	0	0.000894	0.000642	0.00087	0.000385	0.785714	NA	-0.2	0.902857	-0.000111	0.792021	AL	NA
UCEC	ZNF212_7988	ZNF212	0	0	0.012576	0.00520702	0.0109517	0.00798932	0.392857	NA	-0.467	0.273185	-0.000112	0.391361	AL	NA
UCEC	CXCR6_10663	CXCR6	0	0	0.00663509	0.00174718	0.00605988	0.000127	0.785714	NA	-0.2	0.902857	-0.000112	0.792021	AL	NA
UCEC	RPL9_6133	RPL9	1	1	1.3e-05	0.000824	1.12e-05	0.00094	0.177113	0	-0.667	0.833807	-0.000113	0.140986	AL	NA
UCEC	LARGE1_9215	LARGE1	0	0	0.000894	0.000842	0.000878	0.00131802	0.571429	NA	-0.333	0.316182	-0.000113	0.567643	AL	NA
UCEC	NOD2_64127	NOD2	0	0	0.00455508	0.00300021	0.00412306	0.00136479	0.571429	NA	-0.333	0.762652	-0.000113	0.567643	AL	NA
UCEC	OVOL1_5017	OVOL1	0	0	0.00120966	0.00159026	0.00107931	0.00248687	0.571429	NA	-0.333	0.211889	-0.000113	0.567643	AL	NA
UCEC	PLEKHA4_57664	PLEKHA4	0	0	0.00347428	0.00143931	0.00323087	0.00257581	0.571429	NA	-0.333	0.227236	-0.000113	0.567643	AL	NA
UCEC	LBH_81606	LBH	0.02	0.02	0.0139713	0.0166932	0.0135615	0.026454	0.785714	0	-0.2	0.190027	-0.000113	0.792021	AL	NA
UCEC	ANKRD46_157567	ANKRD46	0	0	0.00485533	0.00845825	0.00481246	0.0150525	0.785714	NA	0.2	0.102767	-0.000113	0.792021	AL	NA
UCEC	MYOT_9499	MYOT	0.01	0	0.0157349	0.00411627	0.0146162	0.00666781	0.785714	0	-0.2	0.145422	-0.000113	0.792021	AL	NA
UCEC	PYCR2_29920	PYCR2	0.01	0.01	0.0184764	0.0154064	0.0177335	0.0281619	0.785714	0	-0.2	0.0474881	-0.000114	0.792021	AL	NA
UCEC	C9orf57_138240	C9orf57	0	0	0.00793887	0.00525133	0.00689448	0.00256526	0.392857	NA	-0.467	0.902857	-0.000115	0.391361	AL	NA
UCEC	SFPQ_6421	SFPQ	1	1	0.00452314	0.00594898	0.00392091	0.00373536	0.785714	0	-0.2	0.902857	-0.000115	0.792021	AL	NA
UCEC	YIPF5_81555	YIPF5	0.04	0.04	0.0442701	0.0236528	0.0440195	0.039812	0.785714	0	-0.2	0.0935189	-0.000115	0.792021	AL	NA
UCEC	GJB7_375519	GJB7	0	0	0.0019816	0.00224555	0.00196484	0.00400014	0.785714	NA	-0.2	0.232929	-0.000115	0.792021	AL	NA
UCEC	ADRA2B_151	ADRA2B	0.06	0.05	0.0310231	0.0868612	0.0307933	0.157976	0.785714	-0.263034	0.2	0.026727	-0.000117	0.792021	AL	NA
UCEC	ZNF343_79175	ZNF343	0.01	0.01	0.0118106	0.0358346	0.0117899	0.0282454	0.785714	0	0.2	0.902857	-0.000117	0.792021	AL	NA
UCEC	SLC22A14_9389	SLC22A14	0	0	0.00461611	0.00271385	0.00458154	0.00169162	0.785714	NA	-0.2	0.902857	-0.000117	0.792021	AL	NA
UCEC	SLC6A18_348932	SLC6A18	0	0	0.000752	0.00221141	0.000697	0.00241733	0.785714	NA	0.2	0.902857	-0.000117	0.792021	AL	NA
UCEC	TPSG1_25823	TPSG1	0	0	0.0209429	0.0032382	0.0188111	0.00571255	0.785714	NA	-0.2	0.0743835	-0.000117	0.792021	AL	NA
UCEC	FAM71F1_84691	FAM71F1	0	0	0.00165459	0.000582	0.00150868	0.000281	0.392857	NA	-0.467	0.290147	-0.000118	0.391361	AL	NA
UCEC	COL4A4_1286	COL4A4	0	0	0.00306731	0.00155071	0.00281871	0.00158384	0.571429	NA	-0.333	0.902857	-0.000118	0.567643	AL	NA
UCEC	LCE2B_26239	LCE2B	0	0	0.0168164	0.00119169	0.0149163	0.0012248	0.571429	NA	-0.333	0.372474	-0.000118	0.567643	AL	NA
UCEC	NSG2_51617	NSG2	0.01	0.01	0.00369682	0.0090633	0.00353078	0.00933577	0.785714	0	0.2	0.902857	-0.000118	0.792021	AL	NA
UCEC	FHL1_2273	FHL1	0	0	0.000318	0.000261	0.000317	0.000159	0.4	NA	-0.5	0.782	-0.000119	0.391361	AL	NA
UCEC	DUSP27_92235	DUSP27	0	0	0.00658956	0.0070536	0.00574083	0.0123138	0.571429	NA	-0.333	0.087552	-0.000119	0.567643	AL	NA
UCEC	DCAF16_54876	DCAF16	0	0	0.00363219	0.0116658	0.00356505	0.00716249	0.785714	NA	0.2	0.902857	-0.000119	0.792021	AL	NA
UCEC	ZP2_7783	ZP2	0.01	0.01	0.0452922	0.0141264	0.0394199	0.0153597	0.571429	0	-0.333	0.902857	-0.00012	0.567643	AL	NA
UCEC	CELA3B_23436	CELA3B	0	0	0.00112653	0.00595535	0.00111845	0.010147	0.785714	NA	-0.2	0.102288	-0.000121	0.792021	AL	NA
UCEC	S100A7_6278	S100A7	0	0	0.00152991	0.00238003	0.00152122	0.00403722	0.785714	NA	0.2	0.0392809	-0.000121	0.792021	AL	NA
UCEC	SMIM10_644538	SMIM10	0	0	0.00264805	0.12091	0.00264369	0.0608022	0.857143	NA	-0.167	0.782	-0.000121	0.792021	AL	NA
UCEC	A3GALT2_127550	A3GALT2	0.01	0.01	0.00285192	0.313329	0.00268041	0.146779	0.785714	0	-0.2	0.902857	-0.000122	0.792021	AL	NA
UCEC	SPINK9_643394	SPINK9	0.01	0.01	0.00817514	0.0172549	0.0080387	0.00237299	0.785714	0	-0.2	0.902857	-0.000122	0.792021	AL	NA
UCEC	C6_729	C6	0	0	0.00159862	0.00536844	0.0015598	0.00715867	0.785714	NA	-0.2	0.519788	-0.000122	0.792021	AL	NA
UCEC	CEACAM3_1084	CEACAM3	0.01	0.01	0.0467807	0.0691995	0.0408178	0.0132342	0.785714	0	-0.2	0.902857	-0.000123	0.792021	AL	NA
UCEC	ZNF726_730087	ZNF726	0	0	0.00199187	0.013911	0.00198929	0.0163478	0.785714	NA	0.2	0.764674	-0.000123	0.792021	AL	NA
UCEC	RPS29_6235	RPS29	1	1	0.0096591	0.0108666	0.00837963	0.00854709	0.785714	0	-0.2	0.902857	-0.000124	0.792021	AL	NA
UCEC	INPP5J_27124	INPP5J	0	0	0.00129583	0.0157508	0.0012727	0.00079	0.571429	NA	-0.333	0.902857	-0.000125	0.567643	AL	NA
UCEC	KLRC2_3822	KLRC2	0	0	0.000386	0.000239	0.00034	0.000283	0.571429	NA	-0.333	0.902857	-0.000126	0.567643	AL	NA
UCEC	TTC9B_148014	TTC9B	0.01	0.01	0.111582	0.015786	0.0980003	0.00677397	0.785714	0	-0.2	0.902857	-0.000126	0.792021	AL	NA
UCEC	HECW1_23072	HECW1	0	0	0.00319016	0.0155859	0.00279026	0.0127731	0.785714	NA	-0.2	0.902857	-0.000126	0.792021	AL	NA
UCEC	IQGAP1_8826	IQGAP1	0	0	0.000674	0.00417797	0.000663	0.00491095	0.785714	NA	-0.2	0.637596	-0.000126	0.792021	AL	NA
UCEC	INSL5_10022	INSL5	0.01	0.01	0.00407881	0.00329743	0.00370757	0.00556028	0.785714	0	-0.2	0.298469	-0.000127	0.792021	AL	NA
UCEC	SERPINB2_5055	SERPINB2	0	0	0.000919	0.00269552	0.000914	0.00431901	0.785714	NA	-0.2	0.320404	-0.000127	0.792021	AL	NA
UCEC	SLC24A3_57419	SLC24A3	0	0	0.00113308	0.00068	0.00108584	0.000208	0.785714	NA	-0.2	0.902857	-0.000127	0.792021	AL	NA
UCEC	FAM118A_55007	FAM118A	0	0	0.000774	0.000358	0.00071	0.000395	0.392857	NA	-0.467	0.902857	-0.000128	0.391361	AL	NA
UCEC	LAPTM5_7805	LAPTM5	0	0	0.00233282	0.00302802	0.00208069	0.0032856	0.392857	NA	-0.467	0.25431	-0.000128	0.391361	AL	NA
UCEC	SLA_6503	SLA	0	0	0.000975	0.000432	0.000886	0.00053	0.392857	NA	-0.467	0.902857	-0.000128	0.391361	AL	NA
UCEC	KRT7_3855	KRT7	0.11	0.11	0.212046	0.217792	0.201246	0.385476	0.785714	0	0.2	0.0182625	-0.000128	0.792021	AL	NA
UCEC	NCKAP1L_3071	NCKAP1L	0.04	0.04	0.0213938	0.0341439	0.0206709	0.0436298	0.785714	0	0.2	0.256594	-0.000128	0.792021	AL	NA
UCEC	PCDHA8_56140	PCDHA8	0.01	0.01	0.00429637	0.0240637	0.00412237	0.00769787	0.785714	0	-0.2	0.30609	-0.000128	0.792021	AL	NA
UCEC	RERGL_79785	RERGL	0	0	0.000869	0.00215737	0.000763	0.00260065	0.785714	NA	0.2	0.699109	-0.000128	0.792021	AL	NA
UCEC	CUX1_1523	CUX1	0	0	0.00747467	0.00895528	0.00658026	0.00175065	0.571429	NA	-0.333	0.902857	-0.000129	0.567643	AL	NA
UCEC	AKAP14_158798	AKAP14	0.01	0.01	0.0105103	0.00260705	0.010115	0.00170772	0.857143	0	-0.167	0.782	-0.000129	0.792021	AL	NA
UCEC	C1orf53_388722	C1orf53	0	0	0.00613643	0.0110428	0.00549534	0.0130675	0.785714	NA	-0.2	0.882826	-0.000129	0.792021	AL	NA
UCEC	EDNRB_1910	EDNRB	0	0	0.00782761	0.012311	0.00712232	0.0123059	0.785714	NA	-0.2	0.902857	-0.000129	0.792021	AL	NA
UCEC	HSPA12A_259217	HSPA12A	0	0	0.00226449	0.00447324	0.00225816	0.00074	0.785714	NA	-0.2	0.0426827	-0.000129	0.792021	AL	NA
UCEC	MBL2_4153	MBL2	0	0	0.000618	0.00324605	0.000598	0.00593447	0.785714	NA	-0.2	0.0019434	-0.000129	0.792021	AL	NA
UCEC	NFATC1_4772	NFATC1	0	0	0.00855061	0.00221786	0.00743138	0.000961	0.392857	NA	-0.467	0.902857	-0.00013	0.391361	AL	NA
UCEC	RBPMS2_348093	RBPMS2	0	0	0.00531744	0.00112329	0.004796	0.0005	0.571429	NA	-0.333	0.902857	-0.00013	0.567643	AL	NA
UCEC	INTU_27152	INTU	0.01	0.01	0.00922369	0.0273305	0.00873346	0.0345384	0.785714	0	0.2	0.583646	-0.00013	0.792021	AL	NA
UCEC	TC2N_123036	TC2N	0	0	0.00476675	0.00128043	0.00447462	0.000223	0.785714	NA	-0.2	0.902857	-0.00013	0.792021	AL	NA
UCEC	NCEH1_57552	NCEH1	0	0	0.00577167	0.00786387	0.00518233	0.00293914	0.571429	NA	-0.333	0.471201	-0.000131	0.567643	AL	NA
UCEC	HAVCR1_26762	HAVCR1	0.01	0	0.0264281	0.0071515	0.0238026	0.00961289	0.785714	0	-0.2	0.524827	-0.000131	0.792021	AL	NA
UCEC	FRRS1L_23732	FRRS1L	0.02	0.01	0.00924995	0.0264349	0.00845676	0.0283347	0.785714	-1	0.2	0.902857	-0.000132	0.792021	AL	NA
UCEC	CHCHD4_131474	CHCHD4	0.96	0.96	0.0715525	0.0122975	0.063862	0.00732732	0.785714	0	-0.2	0.902857	-0.000132	0.792021	AL	NA
UCEC	ARHGAP18_93663	ARHGAP18	0	0	0.0371501	0.00363054	0.0331564	0.000751	0.785714	NA	-0.2	0.902857	-0.000132	0.792021	AL	NA
UCEC	NLRC4_58484	NLRC4	0	0	0.000699	0.00447924	0.000696	0.00816957	0.785714	NA	-0.2	0.00250588	-0.000132	0.792021	AL	NA
UCEC	PNCK_139728	PNCK	0	0	0.00268031	0.00112091	0.00267622	0.000854	0.857143	NA	-0.167	0.782	-0.000132	0.792021	AL	NA
UCEC	PRSS57_400668	PRSS57	0	0	0.000876	0.00594596	0.000825	0.000167	0.785714	NA	-0.2	0.902857	-0.000132	0.792021	AL	NA
UCEC	HEBP1_50865	HEBP1	0	0	0.0148501	0.000826	0.0130517	0.000792	0.392857	NA	-0.467	0.210148	-0.000133	0.391361	AL	NA
UCEC	IARS_3376	IARS	0.98	0.98	0.00504156	0.015366	0.00465847	0.00424035	0.785714	0	-0.2	0.902857	-0.000133	0.792021	AL	NA
UCEC	CYSLTR2_57105	CYSLTR2	0	0	0.0126486	0.00191891	0.0113578	0.00222574	0.785714	NA	-0.2	0.902857	-0.000133	0.792021	AL	NA
UCEC	ETFRF1_144363	ETFRF1	0	0	0.00761977	0.00118286	0.00701275	0.00115869	0.785714	NA	-0.2	0.902857	-0.000133	0.792021	AL	NA
UCEC	CPSF1_29894	CPSF1	0.99	0.99	0.00452162	0.00628596	0.00430384	0.00877555	0.571429	0	-0.333	0.532337	-0.000134	0.567643	AL	NA
UCEC	DNPH1_10591	DNPH1	0.01	0.01	0.0151753	0.0145618	0.0137497	0.00475452	0.785714	0	-0.2	0.592081	-0.000134	0.792021	AL	NA
UCEC	AGER_177	AGER	0	0	0.000267	0.00364489	0.000263	0.00543939	0.785714	NA	-0.2	0.288385	-0.000134	0.792021	AL	NA
UCEC	NCK1_4690	NCK1	0	0	0.00144213	0.0035432	0.00144039	0.00283642	0.785714	NA	-0.2	0.902857	-0.000134	0.792021	AL	NA
UCEC	CLEC2B_9976	CLEC2B	0	0	0.000386	0.000128	0.000386	0.000125	0.392857	NA	-0.467	0.902857	-0.000135	0.391361	AL	NA
UCEC	RSF1_51773	RSF1	0	0	0.0104945	0.00078	0.00936423	0.00039	0.571429	NA	-0.333	0.902857	-0.000135	0.567643	AL	NA
UCEC	EIF3A_8661	EIF3A	1	1	0.0173134	0.0046078	0.0150028	0.0035624	0.785714	0	-0.2	0.902857	-0.000135	0.792021	AL	NA
UCEC	INHBB_3625	INHBB	0.01	0.01	0.00713409	0.011359	0.00712423	0.0117826	0.785714	0	-0.2	0.415102	-0.000135	0.792021	AL	NA
UCEC	ADGRB1_575	ADGRB1	0.02	0.02	0.0434762	0.0580748	0.0410358	0.0353081	0.785714	0	-0.2	0.902857	-0.000136	0.792021	AL	NA
UCEC	SEMA6A_57556	SEMA6A	0	0	0.00115261	0.0101901	0.00107803	0.00219797	0.571429	NA	-0.333	0.902857	-0.000137	0.567643	AL	NA
UCEC	MROH6_642475	MROH6	0.01	0.01	0.0773268	0.00593243	0.0696888	0.00942136	0.785714	0	-0.2	0.0380598	-0.000137	0.792021	AL	NA
UCEC	CNGA2_1260	CNGA2	0	0	0.0184307	0.00656726	0.0167082	0.00455696	0.628571	NA	-0.333	0.782	-0.000138	0.567643	AL	NA
UCEC	SORCS2_57537	SORCS2	0	0	0.00138188	0.00228197	0.0012889	0.00180354	0.571429	NA	-0.333	0.902857	-0.000138	0.567643	AL	NA
UCEC	NIPSNAP2_2631	NIPSNAP2	0	0	0.00154294	0.000317	0.00137635	0.000436	0.392857	NA	-0.467	0.0236465	-0.000139	0.391361	AL	NA
UCEC	USP25_29761	USP25	0	0	0.00392559	0.00119469	0.00363891	0.00126569	0.571429	NA	-0.333	0.902857	-0.000139	0.567643	AL	NA
UCEC	CALHM2_51063	CALHM2	0	0	0.00311133	0.0438216	0.00286522	0.00791935	0.785714	NA	-0.2	0.902857	-0.000139	0.792021	AL	NA
UCEC	RASL10A_10633	RASL10A	0.11	0.11	0.29992	0.141072	0.262909	0.0861183	0.571429	0	-0.333	0.478594	-0.00014	0.567643	AL	NA
UCEC	FAM114A2_10827	FAM114A2	0	0	0.00850752	0.0159905	0.00747389	0.000773	0.571429	NA	-0.333	0.902857	-0.00014	0.567643	AL	NA
UCEC	TKTL1_8277	TKTL1	0.02	0.01	0.0197885	0.0113362	0.0194616	0.0093956	0.857143	-1	-0.167	0.782	-0.00014	0.792021	AL	NA
UCEC	ZBED9_114821	ZBED9	0	0	0.00123022	0.00515916	0.00120175	0.000731	0.785714	NA	-0.2	0.902857	-0.00014	0.792021	AL	NA
UCEC	CCL23_6368	CCL23	0	0	0.0279106	0.0140117	0.0243192	0.0102241	0.571429	NA	-0.333	0.902857	-0.000141	0.567643	AL	NA
UCEC	GOPC_57120	GOPC	0	0	0.001274	0.0114009	0.00127314	0.00342031	0.785714	NA	-0.2	0.902857	-0.000141	0.792021	AL	NA
UCEC	IAPP_3375	IAPP	0	0	0.00163594	0.00200246	0.00158514	0.00123119	0.785714	NA	-0.2	0.902857	-0.000141	0.792021	AL	NA
UCEC	DOK6_220164	DOK6	0	0	0.00141639	0.000662	0.00126381	0.00097	0.392857	NA	-0.467	0.0174496	-0.000142	0.391361	AL	NA
UCEC	C2CD2L_9854	C2CD2L	0	0	0.0217092	0.00259521	0.0191572	9.25e-05	0.785714	NA	-0.2	0.203438	-0.000142	0.792021	AL	NA
UCEC	DNER_92737	DNER	0	0	0.0125779	0.0033972	0.011308	0.00456242	0.571429	NA	-0.333	0.901273	-0.000143	0.567643	AL	NA
UCEC	HOMER3_9454	HOMER3	0.18	0.18	0.0855374	0.066182	0.0795727	0.0719716	0.785714	0	0.2	0.512986	-0.000143	0.792021	AL	NA
UCEC	BASP1_10409	BASP1	0	0	0.00397107	0.000953	0.00382151	0.00134201	0.785714	NA	-0.2	0.527185	-0.000143	0.792021	AL	NA
UCEC	TEPP_374739	TEPP	0.01	0.01	0.0129049	0.00292725	0.0120989	0.00429124	0.785714	0	-0.2	0.462876	-0.000144	0.792021	AL	NA
UCEC	MMD2_221938	MMD2	0.01	0.01	0.00604034	0.0197313	0.00565005	0.00524251	0.785714	0	0.2	0.902857	-0.000145	0.792021	AL	NA
UCEC	TDRD12_91646	TDRD12	0.01	0.01	0.00707341	0.00285194	0.00694492	0.00170683	0.785714	0	-0.2	0.528414	-0.000145	0.792021	AL	NA
UCEC	CTSG_1511	CTSG	0	0	0.00343638	0.00623922	0.00343635	0.00619514	0.785714	NA	-0.2	0.902857	-0.000145	0.792021	AL	NA
UCEC	DSC2_1824	DSC2	0	0	0.00674113	0.00169313	0.00619933	0.0015844	0.785714	NA	-0.2	0.902857	-0.000145	0.792021	AL	NA
UCEC	ABI3BP_25890	ABI3BP	0	0	0.00234136	0.069822	0.00211474	0.00306558	0.571429	NA	-0.333	0.902857	-0.000146	0.567643	AL	NA
UCEC	OR2G2_81470	OR2G2	0	0	0.00178866	0.00167509	0.00178813	0.000505	0.785714	NA	-0.2	0.902857	-0.000146	0.792021	AL	NA
UCEC	SLC35D3_340146	SLC35D3	0	0	0.00100855	0.00224341	0.000982	0.0038626	0.785714	NA	-0.2	0.0945667	-0.000146	0.792021	AL	NA
UCEC	EBLN2_55096	EBLN2	0	0	0.00426913	0.00596179	0.00373886	0.000226	0.392857	NA	-0.467	0.902857	-0.000147	0.391361	AL	NA
UCEC	BTBD16_118663	BTBD16	0	0	0.00393959	0.00146129	0.00377916	0.000606	0.571429	NA	-0.333	0.902857	-0.000147	0.567643	AL	NA
UCEC	IL27_246778	IL27	0.01	0.01	0.0104531	0.00424668	0.0104473	0.00188388	0.785714	0	-0.2	0.902857	-0.000147	0.792021	AL	NA
UCEC	POLE2_5427	POLE2	1	1	0.00105732	0.0125613	0.000968	0.00453731	0.392857	0	-0.467	0.902857	-0.000148	0.391361	AL	NA
UCEC	HPR_3250	HPR	0	0	0.00281233	0.000446	0.00259553	0.000242	0.571429	NA	-0.333	0.902857	-0.000148	0.567643	AL	NA
UCEC	COPS7B_64708	COPS7B	0	0	0.0151644	0.000408	0.013231	0.000328	0.392857	NA	-0.467	0.266718	-0.000149	0.391361	AL	NA
UCEC	KCTD17_79734	KCTD17	0.01	0.01	0.00607353	0.0166706	0.00599455	0.00913261	0.785714	0	-0.2	0.300734	-0.000149	0.792021	AL	NA
UCEC	USH1C_10083	USH1C	0	0	0.00024	0.00176464	0.000229	0.000386	0.392857	NA	-0.467	0.902857	-0.00015	0.391361	AL	NA
UCEC	PLCXD1_55344	PLCXD1	0.01	0.01	0.0714994	0.0128772	0.0642431	0.0101914	0.857143	0	-0.167	0.782	-0.00015	0.792021	AL	NA
UCEC	HLA-DMB_3109	HLA-DMB	0	0	0.00981697	0.00396274	0.00896564	0.00535183	0.785714	NA	-0.2	0.401181	-0.00015	0.792021	AL	NA
UCEC	HPDL_84842	HPDL	0.01	0	0.0284472	0.010494	0.0248434	0.00410936	0.571429	0	-0.333	0.902857	-0.000151	0.567643	AL	NA
UCEC	GTF3A_2971	GTF3A	1	1	0.00726936	0.0321172	0.00650456	0.0129359	0.880791	0	-0.133	0.902857	-0.000151	0.792021	AL	NA
UCEC	NIPA1_123606	NIPA1	0	0	0.00263876	0.00341227	0.00259634	0.00378347	0.785714	NA	-0.2	0.902857	-0.000151	0.792021	AL	NA
UCEC	BLMH_642	BLMH	0.01	0.01	0.00452277	0.00679316	0.00452243	0.0105601	0.785714	0	-0.2	0.582612	-0.000152	0.792021	AL	NA
UCEC	AADAC_13	AADAC	0	0	0.00246486	0.0231726	0.00242156	0.000907	0.785714	NA	-0.2	0.902857	-0.000152	0.792021	AL	NA
UCEC	GPT_2875	GPT	0	0	0.0236657	0.0482319	0.0207532	0.069209	0.785714	NA	-0.2	0.387644	-0.000152	0.792021	AL	NA
UCEC	MLPH_79083	MLPH	0	0	0.0011988	0.00146746	0.00113952	0.00127269	0.785714	NA	-0.2	0.902857	-0.000152	0.792021	AL	NA
UCEC	OR51A4_401666	OR51A4	0	0	0.00303875	0.0159624	0.00303471	0.00567284	0.785714	NA	-0.2	0.902857	-0.000152	0.792021	AL	NA
UCEC	SLC26A2_1836	SLC26A2	0	0	0.000322	0.00128254	0.000304	0.00153147	0.571429	NA	-0.333	0.902857	-0.000154	0.567643	AL	NA
UCEC	CASP1_834	CASP1	0	0	0.0388591	0.00594924	0.0339832	0.003057	0.571429	NA	-0.333	0.551544	-0.000155	0.567643	AL	NA
UCEC	MPP7_143098	MPP7	0.01	0	0.0102362	0.00696808	0.00965166	0.0122231	0.785714	0	-0.2	0.11271	-0.000155	0.792021	AL	NA
UCEC	SPINK1_6690	SPINK1	0	0	0.000539	0.00438968	0.000535	0.000419	0.571429	NA	-0.333	0.902857	-0.000156	0.567643	AL	NA
UCEC	C3orf33_285315	C3orf33	0	0	0.000547	0.002894	0.000544	0.00390064	0.785714	NA	-0.2	0.463621	-0.000156	0.792021	AL	NA
UCEC	HSD17B13_345275	HSD17B13	0.01	0	0.0036911	0.00435643	0.00364368	0.00295979	0.785714	0	-0.2	0.469274	-0.000156	0.792021	AL	NA
UCEC	ZNF347_84671	ZNF347	0	0	0.0018754	0.000584	0.00164681	0.00071	0.392857	NA	-0.467	0.902857	-0.000157	0.391361	AL	NA
UCEC	MANEAL_149175	MANEAL	0.02	0.02	0.0123254	0.0453649	0.0117359	0.0180182	0.785714	0	-0.2	0.128212	-0.000157	0.792021	AL	NA
UCEC	DDAH2_23564	DDAH2	0	0	0.00192964	0.00616026	0.00188834	0.00511395	0.785714	NA	-0.2	0.902857	-0.000157	0.792021	AL	NA
UCEC	CLEC7A_64581	CLEC7A	0	0	0.000372	4.53e-05	0.000358	4.86e-05	0.142857	NA	-0.733	0.244494	-0.000158	0.140886	AL	NA
UCEC	SEZ6L_23544	SEZ6L	0	0	0.000225	0.00154268	0.000224	0.000789	0.571429	NA	-0.333	0.902857	-0.000158	0.567643	AL	NA
UCEC	FKBP9_11328	FKBP9	0	0	0.00565531	0.00211474	0.00516411	0.00374179	0.571429	NA	-0.333	0.0161658	-0.000159	0.567643	AL	NA
UCEC	PRSS16_10279	PRSS16	0	0	0.00521678	0.00311062	0.00479317	0.00200479	0.571429	NA	-0.333	0.415106	-0.000159	0.567643	AL	NA
UCEC	NSUN2_54888	NSUN2	0.01	0.01	0.00480189	0.00913592	0.00474783	0.00832489	0.785714	0	0.2	0.902857	-0.000159	0.792021	AL	NA
UCEC	CTSE_1510	CTSE	0	0	0.00274905	0.00115829	0.00267896	0.00191565	0.785714	NA	-0.2	0.150794	-0.000159	0.792021	AL	NA
UCEC	SOD3_6649	SOD3	0	0	0.0107308	0.0110947	0.00972135	0.00247641	0.785714	NA	-0.2	0.902857	-0.000159	0.792021	AL	NA
UCEC	ANKRD1_27063	ANKRD1	0	0	0.00897014	0.0147422	0.00813141	0.00288947	0.785714	NA	-0.2	0.902857	-0.00016	0.792021	AL	NA
UCEC	ZNF618_114991	ZNF618	0	0	0.00186556	0.00634911	0.00184459	0.0015298	0.571429	NA	-0.333	0.0403422	-0.000161	0.567643	AL	NA
UCEC	ITSN2_50618	ITSN2	0	0	0.000903	0.00187382	0.000897	0.00295773	0.785714	NA	-0.2	0.287336	-0.000161	0.792021	AL	NA
UCEC	MS4A12_54860	MS4A12	0	0	0.00880726	0.0654255	0.00814079	0.00800032	0.785714	NA	-0.2	0.902857	-0.000161	0.792021	AL	NA
UCEC	OR10H3_26532	OR10H3	0	0	0.000558	0.000595	0.000558	0.000251	0.392857	NA	-0.467	0.902857	-0.000162	0.391361	AL	NA
UCEC	TTLL1_25809	TTLL1	0.01	0.01	0.221282	0.0609264	0.193308	0.00396885	0.785714	0	-0.2	0.902857	-0.000162	0.792021	AL	NA
UCEC	CLN5_1203	CLN5	0	0	0.00174428	0.0106617	0.00170645	0.000766	0.785714	NA	-0.2	0.902857	-0.000162	0.792021	AL	NA
UCEC	TAS2R9_50835	TAS2R9	0	0	0.000686	0.00285401	0.000627	0.00338873	0.785714	NA	-0.2	0.739682	-0.000162	0.792021	AL	NA
UCEC	RNASE10_338879	RNASE10	0.05	0.04	0.0281661	0.0662242	0.025915	0.0458448	0.785714	-0.321928	0.2	0.550974	-0.000164	0.792021	AL	NA
UCEC	FOXB1_27023	FOXB1	0	0	0.008952	0.012873	0.0083801	0.0166486	0.785714	NA	-0.2	0.581882	-0.000164	0.792021	AL	NA
UCEC	KIRREL2_84063	KIRREL2	0	0	0.0136135	0.00327895	0.01229	0.00393621	0.785714	NA	-0.2	0.597115	-0.000164	0.792021	AL	NA
UCEC	KIR3DL3_115653	KIR3DL3	0	0	0.000418	0.000795	0.000387	0.000619	0.392857	NA	-0.467	0.902857	-0.000165	0.391361	AL	NA
UCEC	CEP63_80254	CEP63	0	0	0.023842	0.00247856	0.0208184	0.00394094	0.571429	NA	-0.333	0.300233	-0.000165	0.567643	AL	NA
UCEC	C1orf87_127795	C1orf87	0.01	0.01	0.0188755	0.0420252	0.0180911	0.0168477	0.785714	0	-0.2	0.902857	-0.000165	0.792021	AL	NA
UCEC	PDLIM3_27295	PDLIM3	0	0	0.00808394	0.000152	0.00705694	0.000165	0.25	NA	-0.6	0.902857	-0.000166	0.249475	AL	NA
UCEC	HIVEP2_3097	HIVEP2	0.02	0.01	0.044628	0.00811347	0.0418189	0.0102567	0.785714	-1	-0.2	0.184317	-0.000166	0.792021	AL	NA
UCEC	ANO9_338440	ANO9	0	0	0.0526463	0.00139939	0.0462366	0.00127363	0.785714	NA	-0.2	0.902857	-0.000166	0.792021	AL	NA
UCEC	ZNF480_147657	ZNF480	0	0	0.000866	0.00205986	0.000866	0.00124102	0.571429	NA	-0.333	0.902857	-0.000167	0.567643	AL	NA
UCEC	PLA2G2D_26279	PLA2G2D	0.02	0.02	0.00102528	0.010971	0.0010151	0.0101415	0.785714	0	-0.2	0.902857	-0.000167	0.792021	AL	NA
UCEC	DEFA4_1669	DEFA4	0	0	0.00341335	0.0136986	0.00341223	0.000715	0.785714	NA	-0.2	0.902857	-0.000168	0.792021	AL	NA
UCEC	PLOD1_5351	PLOD1	0.01	0	0.00248238	0.0232852	0.00246981	0.0391058	0.785714	0	0.2	0.137619	-0.000168	0.792021	AL	NA
UCEC	SLC38A5_92745	SLC38A5	0.01	0	0.00489444	0.00929182	0.00485319	0.00615168	0.857143	0	-0.167	0.782	-0.000168	0.792021	AL	NA
UCEC	GPC4_2239	GPC4	0	0	0.000603	0.00122415	0.000526	0.0007	0.4	NA	-0.5	0.782	-0.000169	0.391361	AL	NA
UCEC	TSC22D1_8848	TSC22D1	0.01	0.01	0.012787	0.00712393	0.0123732	0.00228006	0.785714	0	-0.2	0.902857	-0.000169	0.792021	AL	NA
UCEC	HECA_51696	HECA	0	0	0.00289357	0.0338464	0.002733	0.00239128	0.785714	NA	-0.2	0.215525	-0.000169	0.792021	AL	NA
UCEC	RXFP1_59350	RXFP1	0	0	0.00315134	0.00129964	0.0030075	0.00238662	0.571429	NA	-0.333	0.16956	-0.00017	0.567643	AL	NA
UCEC	RGPD3_653489	RGPD3	0	0	0.000431	0.000134	0.000431	2.22e-05	0.392857	NA	-0.467	0.579356	-0.000172	0.391361	AL	NA
UCEC	BIK_638	BIK	0	0	0.00379448	0.00415687	0.00367607	0.00240607	0.785714	NA	-0.2	0.902857	-0.000172	0.792021	AL	NA
UCEC	GMPPA_29926	GMPPA	0	0	0.00114001	0.00229635	0.00111217	0.00277017	0.785714	NA	-0.2	0.689725	-0.000172	0.792021	AL	NA
UCEC	RPL8_6132	RPL8	1	1	0.000433	0.0154297	0.000376	0.00557909	0.25	0	-0.6	0.902857	-0.000173	0.249475	AL	NA
UCEC	HOXD1_3231	HOXD1	0	0	0.013048	0.0325911	0.0114456	0.00211193	0.571429	NA	-0.333	0.902857	-0.000173	0.567643	AL	NA
UCEC	MXRA5_25878	MXRA5	0	0	0.000922	0.0045588	0.000922	0.00344674	0.628571	NA	-0.333	0.782	-0.000173	0.567643	AL	NA
UCEC	OR4E2_26686	OR4E2	0	0	0.00503452	0.0115751	0.00437038	0.00862295	0.571429	NA	-0.333	0.902857	-0.000173	0.567643	AL	NA
UCEC	SOX21_11166	SOX21	0	0	0.00417717	0.00822439	0.00389651	0.00126003	0.571429	NA	-0.333	0.902857	-0.000173	0.567643	AL	NA
UCEC	DNTT_1791	DNTT	0.01	0.01	0.0110469	0.00482405	0.0107735	0.00553158	0.785714	0	-0.2	0.806322	-0.000173	0.792021	AL	NA
UCEC	PCDHA9_9752	PCDHA9	0.01	0.01	0.00271459	0.0444933	0.00252713	0.0238928	0.785714	0	0.2	0.902857	-0.000174	0.792021	AL	NA
UCEC	HHAT_55733	HHAT	0	0	0.000299	0.00347064	0.000267	0.00328913	0.785714	NA	-0.2	0.902857	-0.000174	0.792021	AL	NA
UCEC	PQLC1_80148	PQLC1	0	0	0.00558822	0.0249031	0.00490221	0.0133777	0.785714	NA	-0.2	0.902857	-0.000174	0.792021	AL	NA
UCEC	RWDD2B_10069	RWDD2B	0	0	0.000482	0.0110726	0.00048	0.00678157	0.785714	NA	-0.2	0.902857	-0.000174	0.792021	AL	NA
UCEC	ART1_417	ART1	0.01	0	0.00915638	0.0323435	0.00858257	0.00769543	0.785714	0	-0.2	0.902857	-0.000174	0.792021	AL	NA
UCEC	MAGED4_728239	MAGED4	0.01	0.01	0.00310355	0.0052661	0.00287676	0.00658773	0.628571	0	-0.333	0.782	-0.000175	0.567643	AL	NA
UCEC	SNX2_6643	SNX2	0	0	0.00254073	0.00272127	0.0022266	0.00355512	0.785714	NA	0.2	0.576637	-0.000175	0.792021	AL	NA
UCEC	SNTB1_6641	SNTB1	0.01	0	0.00179884	0.00478737	0.00175844	0.00354014	0.785714	0	-0.2	0.902857	-0.000175	0.792021	AL	NA
UCEC	ZNF362_149076	ZNF362	0.01	0.01	0.0507695	0.0783292	0.044076	0.00988793	0.571429	0	-0.333	0.902857	-0.000176	0.567643	AL	NA
UCEC	LHB_3972	LHB	0	0	0.00157143	0.00115933	0.00157009	0.000829	0.571429	NA	-0.333	0.902857	-0.000176	0.567643	AL	NA
UCEC	ATL3_25923	ATL3	0.02	0.02	0.0387231	0.026892	0.0354856	0.0485464	0.571429	0	-0.333	0.170856	-0.000178	0.567643	AL	NA
UCEC	OR52I1_390037	OR52I1	0	0	0.00140415	0.000477	0.00133933	0.000413	0.392857	NA	-0.467	0.832725	-0.000179	0.391361	AL	NA
UCEC	C1RL_51279	C1RL	0	0	0.00290101	0.00125806	0.00289334	0.000833	0.785714	NA	-0.2	0.351632	-0.000179	0.792021	AL	NA
UCEC	SCAMP2_10066	SCAMP2	0.01	0	0.00457155	0.00497494	0.00453124	0.00737644	0.785714	0	0.2	0.358735	-0.00018	0.792021	AL	NA
UCEC	IFT27_11020	IFT27	0	0	0.000699	0.000998	0.000697	0.00142131	0.571429	NA	-0.333	0.501923	-0.000181	0.567643	AL	NA
UCEC	CD69_969	CD69	0	0	0.00351899	0.00559873	0.00349102	0.0049158	0.785714	NA	-0.2	0.902857	-0.000181	0.792021	AL	NA
UCEC	DZIP1_22873	DZIP1	0	0	0.0047768	0.00347354	0.00440538	0.00496208	0.571429	NA	-0.333	0.466619	-0.000182	0.567643	AL	NA
UCEC	STX19_415117	STX19	0	0	0.000994	0.00483709	0.000899	0.00248851	0.571429	NA	-0.333	0.425688	-0.000182	0.567643	AL	NA
UCEC	PHF13_148479	PHF13	0.18	0.18	0.160483	0.207676	0.160416	0.293902	0.785714	0	0.2	0.779806	-0.000182	0.792021	AL	NA
UCEC	ACOT9_23597	ACOT9	0	0	0.00693644	0.00786598	0.00664014	0.00411548	0.857143	NA	-0.167	0.782	-0.000183	0.792021	AL	NA
UCEC	MYMK_389827	MYMK	0	0	0.00406297	0.0144894	0.00381661	0.0102863	0.785714	NA	-0.2	0.902857	-0.000183	0.792021	AL	NA
UCEC	ABCC1_4363	ABCC1	0.01	0	0.00455398	0.00948254	0.00443134	0.00345784	0.785714	0	-0.2	0.902857	-0.000183	0.792021	AL	NA
UCEC	ANKLE2_23141	ANKLE2	1	1	3.75e-06	0.000232	3.59e-06	0.000278	0.142857	0	-0.733	0.304052	-0.000184	0.140886	AL	NA
UCEC	PTTG2_10744	PTTG2	0	0	0.0269164	0.0267237	0.0233256	0.00212715	0.25	NA	-0.6	0.269373	-0.000184	0.249475	AL	NA
UCEC	CBR1_873	CBR1	0	0	0.00068	0.000279	0.00068	0.000397	0.392857	NA	-0.467	0.400673	-0.000185	0.391361	AL	NA
UCEC	HBD_3045	HBD	0	0	0.000134	3.36e-05	0.000122	1.94e-05	0.142857	NA	-0.733	0.902857	-0.000186	0.140886	AL	NA
UCEC	KLHL8_57563	KLHL8	0	0	0.000703	0.000965	0.000702	0.000875	0.571429	NA	-0.333	0.902857	-0.000186	0.567643	AL	NA
UCEC	CEACAM5_1048	CEACAM5	0	0	0.00321159	0.000661	0.00282065	0.000585	0.392857	NA	-0.467	0.902857	-0.000187	0.391361	AL	NA
UCEC	RPL11_6135	RPL11	1	1	0.000469	0.00502384	0.000407	0.00314052	0.785714	0	-0.2	0.561122	-0.000187	0.792021	AL	NA
UCEC	PDE6H_5149	PDE6H	0	0	0.000322	3.69e-05	0.000318	5.29e-05	0.142857	NA	-0.733	0.487993	-0.000188	0.140886	AL	NA
UCEC	POP5_51367	POP5	1	1	0.0131422	0.00980776	0.0114051	0.00151696	0.785714	0	-0.2	0.226898	-0.000188	0.792021	AL	NA
UCEC	PTGDR2_11251	PTGDR2	0.01	0.01	0.0136765	0.00786074	0.0126395	0.00438034	0.785714	0	-0.2	0.902857	-0.000189	0.792021	AL	NA
UCEC	ZNF7_7553	ZNF7	0	0	0.00199087	0.00735809	0.00188284	0.00677844	0.785714	NA	0.2	0.902857	-0.000189	0.792021	AL	NA
UCEC	FGB_2244	FGB	0	0	0.00294151	0.00418952	0.00257984	0.0015346	0.571429	NA	-0.333	0.902857	-0.00019	0.567643	AL	NA
UCEC	OR52B6_340980	OR52B6	0	0	0.0053002	0.00548979	0.00479204	0.000209	0.571429	NA	-0.333	0.902857	-0.00019	0.567643	AL	NA
UCEC	TSPAN3_10099	TSPAN3	0	0	0.00108957	0.00155362	0.00108844	0.000617	0.571429	NA	-0.333	0.328898	-0.00019	0.567643	AL	NA
UCEC	VIPR1_7433	VIPR1	0.01	0.01	0.00656388	0.00879327	0.00645689	0.0119233	0.785714	0	-0.2	0.68814	-0.00019	0.792021	AL	NA
UCEC	ALPK2_115701	ALPK2	0	0	0.00190261	0.015395	0.00190232	0.00286904	0.785714	NA	-0.2	0.902857	-0.00019	0.792021	AL	NA
UCEC	ZNF43_7594	ZNF43	0	0	0.0264301	0.00149122	0.023605	0.000786	0.785714	NA	-0.2	0.902857	-0.00019	0.792021	AL	NA
UCEC	SERPINB3_6317	SERPINB3	0	0	0.00108395	0.00043	0.00102857	0.000656	0.392857	NA	-0.467	0.243111	-0.000191	0.391361	AL	NA
UCEC	INTS11_54973	INTS11	1	1	0.000741	0.00554346	0.00071	0.00486028	0.785714	0	-0.2	0.902857	-0.000191	0.792021	AL	NA
UCEC	MSANTD3_91283	MSANTD3	0.01	0.01	0.0040914	0.0669666	0.00364986	0.0193399	0.785714	0	-0.2	0.902857	-0.000191	0.792021	AL	NA
UCEC	STX1B_112755	STX1B	0.06	0.06	0.0704841	0.0314473	0.0674773	0.00889401	0.785714	0	-0.2	0.902857	-0.000191	0.792021	AL	NA
UCEC	CD5L_922	CD5L	0.03	0.03	0.0796829	0.251076	0.0741987	0.14533	0.785714	0	0.2	0.902857	-0.000192	0.792021	AL	NA
UCEC	ZPLD1_131368	ZPLD1	0.02	0.02	0.00403748	0.0169247	0.00393078	0.0195837	0.785714	0	-0.2	0.362437	-0.000192	0.792021	AL	NA
UCEC	LNX2_222484	LNX2	0	0	0.00696879	0.00553913	0.00668772	0.00657367	0.785714	NA	-0.2	0.865091	-0.000192	0.792021	AL	NA
UCEC	ZIC1_7545	ZIC1	0	0	0.00403892	0.0049705	0.0039207	0.00748719	0.785714	NA	-0.2	0.361936	-0.000192	0.792021	AL	NA
UCEC	CAMK2D_817	CAMK2D	0.01	0	0.0329624	0.021322	0.0299253	0.00212007	0.785714	0	-0.2	0.902857	-0.000192	0.792021	AL	NA
UCEC	CEP128_145508	CEP128	0	0	0.000283	0.000772	0.000264	7.01e-05	0.392857	NA	-0.467	0.902857	-0.000193	0.391361	AL	NA
UCEC	CST4_1472	CST4	0	0	0.000856	0.000684	0.000768	0.000837	0.392857	NA	-0.467	0.902857	-0.000193	0.391361	AL	NA
UCEC	PLXDC2_84898	PLXDC2	0	0	0.00291901	0.00492052	0.002902	0.00669906	0.785714	NA	0.2	0.489402	-0.000193	0.792021	AL	NA
UCEC	ALDH1L2_160428	ALDH1L2	0.01	0	0.00169766	0.0650125	0.00164151	0.000316	0.785714	0	-0.2	0.902857	-0.000193	0.792021	AL	NA
UCEC	INSIG1_3638	INSIG1	0	0	0.0188312	0.0118673	0.0168774	0.0150238	0.571429	NA	-0.333	0.719313	-0.000196	0.567643	AL	NA
UCEC	IL1RAPL1_11141	IL1RAPL1	0.01	0.01	0.0113377	0.0420247	0.0113359	0.0308904	0.857143	0	0.167	0.782	-0.000196	0.792021	AL	NA
UCEC	CYP2C9_1559	CYP2C9	0.01	0	0.00208635	0.0122295	0.00196277	0.0168511	0.785714	0	-0.2	0.501401	-0.000196	0.792021	AL	NA
UCEC	ORM2_5005	ORM2	0.01	0.01	0.0147254	0.0137168	0.0135314	0.0112705	0.785714	0	-0.2	0.902857	-0.000197	0.792021	AL	NA
UCEC	DCN_1634	DCN	0.01	0	0.0036822	0.00352664	0.00356415	0.00282448	0.785714	0	-0.2	0.40805	-0.000197	0.792021	AL	NA
UCEC	MED11_400569	MED11	1	1	0.00155986	0.0118191	0.00146217	0.00361643	0.652783	0	-0.267	0.902857	-0.000198	0.567643	AL	NA
UCEC	RDH11_51109	RDH11	0	0	0.00194407	0.00301858	0.00189429	0.00109483	0.571429	NA	-0.333	0.902857	-0.000198	0.567643	AL	NA
UCEC	MLNR_2862	MLNR	0.01	0	0.104786	0.00977417	0.0918242	0.00816372	0.785714	0	-0.2	0.902857	-0.000198	0.792021	AL	NA
UCEC	ETV1_2115	ETV1	0	0	0.00031	0.000287	0.000297	0.000122	0.142857	NA	-0.733	0.0310459	-0.000199	0.140886	AL	NA
UCEC	HDDC2_51020	HDDC2	0.01	0.01	0.00710264	0.0418811	0.00710258	0.0024267	0.785714	0	-0.2	0.902857	-0.000199	0.792021	AL	NA
UCEC	ALDH9A1_223	ALDH9A1	0	0	0.00158933	0.00055	0.00158178	0.000605	0.571429	NA	-0.333	0.902857	-0.0002	0.567643	AL	NA
UCEC	LMBR1_64327	LMBR1	0	0	0.000989	0.00158321	0.000963	0.00103891	0.571429	NA	-0.333	0.902857	-0.0002	0.567643	AL	NA
UCEC	GBX1_2636	GBX1	0	0	0.00779434	0.00518451	0.00680001	0.00220993	0.392857	NA	-0.467	0.902857	-0.000201	0.391361	AL	NA
UCEC	IQCJ_654502	IQCJ	0	0	0.00493239	0.000953	0.0044065	0.000311	0.392857	NA	-0.467	0.902857	-0.000201	0.391361	AL	NA
UCEC	TNFRSF1B_7133	TNFRSF1B	0.05	0.05	0.215554	0.0233564	0.193781	0.0234228	0.785714	0	-0.2	0.340901	-0.000201	0.792021	AL	NA
UCEC	DNAJC1_64215	DNAJC1	0	0	0.0264922	0.0117799	0.023279	0.00621039	0.571429	NA	-0.333	0.902857	-0.000202	0.567643	AL	NA
UCEC	CHRNA9_55584	CHRNA9	0.1	0.1	0.0489252	0.101018	0.0455673	0.0546619	0.785714	0	0.2	0.902857	-0.000202	0.792021	AL	NA
UCEC	C12orf57_113246	C12orf57	0.01	0.01	0.0128213	0.00620067	0.0127052	0.0061286	0.785714	0	-0.2	0.194283	-0.000203	0.792021	AL	NA
UCEC	TMEM206_55248	TMEM206	0	0	0.00103031	0.00317065	0.00101684	0.00386395	0.785714	NA	-0.2	0.762577	-0.000204	0.792021	AL	NA
UCEC	RPAIN_84268	RPAIN	1	1	0.00067	0.0123196	0.000581	0.0131449	0.785714	0	-0.2	0.902857	-0.000205	0.792021	AL	NA
UCEC	IL2RA_3559	IL2RA	0	0	0.00119179	0.00054	0.00103643	0.000122	0.142857	NA	-0.733	0.902857	-0.000206	0.140886	AL	NA
UCEC	NEU4_129807	NEU4	0	0	0.0112142	0.00160588	0.0103076	0.00127429	0.785714	NA	-0.2	0.902857	-0.000206	0.792021	AL	NA
UCEC	PCSK4_54760	PCSK4	0	0	0.00955866	0.00505827	0.00896361	0.0085112	0.785714	NA	-0.2	0.1283	-0.000206	0.792021	AL	NA
UCEC	PSMB8_5696	PSMB8	0	0	0.012557	0.00735906	0.0115046	0.00493011	0.785714	NA	-0.2	0.902857	-0.000206	0.792021	AL	NA
UCEC	KLHL24_54800	KLHL24	0.01	0	0.0108517	0.00680053	0.0104067	0.00250721	0.785714	0	-0.2	0.489403	-0.000206	0.792021	AL	NA
UCEC	ODAM_54959	ODAM	0	0	8.81e-05	0.000102	8.32e-05	0.000187	0.0357143	NA	-1	0.205637	-0.000207	0.0341966	AL	NA
UCEC	PLEKHA7_144100	PLEKHA7	0.01	0.01	0.016094	0.00470776	0.0149507	0.000687	0.571429	0	-0.333	0.902857	-0.000207	0.567643	AL	NA
UCEC	SELENOS_55829	SELENOS	0.01	0	0.00297367	0.00832581	0.00268582	0.00868906	0.785714	0	-0.2	0.902857	-0.000207	0.792021	AL	NA
UCEC	ACOT2_10965	ACOT2	0	0	0.00129709	0.0867254	0.00113835	0.00230638	0.571429	NA	-0.333	0.902857	-0.000208	0.567643	AL	NA
UCEC	OR6C68_403284	OR6C68	0	0	0.00153554	0.00145658	0.00139836	0.00162166	0.785714	NA	-0.2	0.545038	-0.000208	0.792021	AL	NA
UCEC	SND1_27044	SND1	0	0	0.0120837	0.00178136	0.0110551	0.00153825	0.785714	NA	-0.2	0.902857	-0.000208	0.792021	AL	NA
UCEC	SYNJ2BP_55333	SYNJ2BP	0	0	0.0034726	0.00561488	0.00315967	0.00455128	0.571429	NA	-0.333	0.902857	-0.000209	0.567643	AL	NA
UCEC	TRIM24_8805	TRIM24	0	0	0.00156435	0.0173766	0.00139062	0.00246105	0.571429	NA	-0.333	0.902857	-0.000209	0.567643	AL	NA
UCEC	IFNA8_3445	IFNA8	0.01	0.01	0.00954524	0.016736	0.00940693	0.0259267	0.785714	0	0.2	0.257884	-0.00021	0.792021	AL	NA
UCEC	MAT2B_27430	MAT2B	0	0	0.000589	0.000382	0.000554	0.000378	0.392857	NA	-0.467	0.902857	-0.000211	0.391361	AL	NA
UCEC	LTB_4050	LTB	0	0	0.00100699	0.00627019	0.00100598	0.00404455	0.785714	NA	-0.2	0.902857	-0.000211	0.792021	AL	NA
UCEC	PCDHA10_56139	PCDHA10	0	0	0.0280371	0.00278879	0.0249946	0.000377	0.785714	NA	-0.2	0.902857	-0.000211	0.792021	AL	NA
UCEC	DPY19L1_23333	DPY19L1	0.01	0	0.0730679	0.00259679	0.0645513	0.00139699	0.571429	0	-0.333	0.902857	-0.000212	0.567643	AL	NA
UCEC	S100A16_140576	S100A16	0.02	0.02	0.0070595	0.0891234	0.00643966	0.0198797	0.785714	0	-0.2	0.902857	-0.000212	0.792021	AL	NA
UCEC	GHSR_2693	GHSR	0	0	0.0025098	0.00905475	0.00249936	0.00590192	0.785714	NA	-0.2	0.902857	-0.000212	0.792021	AL	NA
UCEC	TSHB_7252	TSHB	0.1	0.1	0.168276	0.152663	0.148757	0.0624698	0.785714	0	-0.2	0.86051	-0.000213	0.792021	AL	NA
UCEC	RNASE8_122665	RNASE8	0	0	0.000812	0.000752	0.000794	0.000106	0.392857	NA	-0.467	0.443716	-0.000214	0.391361	AL	NA
UCEC	SLC35E4_339665	SLC35E4	0	0	0.0105877	0.000221	0.0094432	0.000229	0.571429	NA	-0.333	0.481377	-0.000214	0.567643	AL	NA
UCEC	KRT38_8687	KRT38	0	0	0.00189019	0.00685105	0.00175541	0.00760622	0.785714	NA	0.2	0.902857	-0.000214	0.792021	AL	NA
UCEC	MORN2_729967	MORN2	0	0	0.00348492	0.0109879	0.0033961	0.00735821	0.785714	NA	-0.2	0.902857	-0.000214	0.792021	AL	NA
UCEC	PITPNA_5306	PITPNA	0	0	0.0363514	0.00351468	0.0324121	0.00546461	0.785714	NA	-0.2	0.138077	-0.000214	0.792021	AL	NA
UCEC	OSMR_9180	OSMR	0	0	0.00851631	0.0187661	0.00782871	0.0270954	0.785714	NA	-0.2	0.384664	-0.000216	0.792021	AL	NA
UCEC	USP42_84132	USP42	0	0	0.0740518	0.00335953	0.0650392	0.00228654	0.785714	NA	-0.2	0.389996	-0.000216	0.792021	AL	NA
UCEC	PRELID3A_10650	PRELID3A	0	0	0.00509985	0.000263	0.00456142	0.000303	0.392857	NA	-0.467	0.526805	-0.000217	0.391361	AL	NA
UCEC	CCRL2_9034	CCRL2	0.02	0.02	0.0174169	0.0162465	0.0173951	0.0261073	0.571429	0	-0.333	0.301205	-0.000217	0.567643	AL	NA
UCEC	ISLR_3671	ISLR	0	0	0.00176861	0.00939076	0.00168353	0.00252543	0.571429	NA	-0.333	0.902857	-0.000217	0.567643	AL	NA
UCEC	WWOX_51741	WWOX	0	0	0.00136144	0.00155508	0.00134255	0.000311	0.571429	NA	-0.333	0.902857	-0.000217	0.567643	AL	NA
UCEC	EXOSC2_23404	EXOSC2	0.97	0.97	0.0161244	0.0485123	0.0160218	0.0151726	0.785714	0	-0.2	0.902857	-0.000217	0.792021	AL	NA
UCEC	ZFP1_162239	ZFP1	0	0	0.00242667	0.00693538	0.00236282	0.00107517	0.571429	NA	-0.333	0.209049	-0.000218	0.567643	AL	NA
UCEC	CDRT15_146822	CDRT15	0.01	0	0.00392092	0.0115368	0.00358672	0.00318522	0.785714	0	-0.2	0.902857	-0.000218	0.792021	AL	NA
UCEC	DNAI1_27019	DNAI1	0.01	0.01	0.0195899	0.0317253	0.017164	0.0302954	0.571429	0	-0.333	0.902857	-0.000219	0.567643	AL	NA
UCEC	ZNF630_57232	ZNF630	0	0	0.00366812	0.000406	0.00353546	0.00021	0.628571	NA	-0.333	0.782	-0.000219	0.567643	AL	NA
UCEC	FOXK2_3607	FOXK2	0	0	0.00328194	0.00858656	0.00328084	0.00137261	0.785714	NA	-0.2	0.902857	-0.000219	0.792021	AL	NA
UCEC	REEP3_221035	REEP3	0	0	0.00156028	0.000276	0.00146727	0.000216	0.392857	NA	-0.467	0.902857	-0.00022	0.391361	AL	NA
UCEC	KAT2B_8850	KAT2B	0.01	0.01	0.0317974	0.0110368	0.0295891	0.0144374	0.571429	0	-0.333	0.482296	-0.00022	0.567643	AL	NA
UCEC	FAIM2_23017	FAIM2	0.02	0.02	0.0443192	0.0150429	0.0414377	0.00996424	0.785714	0	-0.2	0.378406	-0.00022	0.792021	AL	NA
UCEC	PSTPIP2_9050	PSTPIP2	0	0	0.0020276	0.00534859	0.00201874	0.00152808	0.785714	NA	-0.2	0.902857	-0.00022	0.792021	AL	NA
UCEC	CRYGD_1421	CRYGD	0.02	0.02	0.020953	0.146725	0.0197131	0.0167189	0.785714	0	-0.2	0.902857	-0.000221	0.792021	AL	NA
UCEC	SPCS1_28972	SPCS1	0.02	0.02	0.070425	0.0208041	0.0638838	0.0182619	0.785714	0	-0.2	0.902857	-0.000221	0.792021	AL	NA
UCEC	SIM2_6493	SIM2	0.01	0.01	0.0231975	0.00744121	0.0220192	0.00637732	0.785714	0	-0.2	0.902857	-0.000222	0.792021	AL	NA
UCEC	ZNF23_7571	ZNF23	0	0	0.00245629	0.00391699	0.002445	0.00625631	0.785714	NA	-0.2	0.294202	-0.000222	0.792021	AL	NA
UCEC	SLC2A14_144195	SLC2A14	0	0	0.0158901	0.00461393	0.0140212	0.00604312	0.571429	NA	-0.333	0.902857	-0.000223	0.567643	AL	NA
UCEC	AADACL2_344752	AADACL2	0	0	0.00026	0.00282771	0.00024	0.00310767	0.785714	NA	-0.2	0.902857	-0.000223	0.792021	AL	NA
UCEC	HSPB8_26353	HSPB8	0	0	0.0159263	0.00279344	0.0142137	0.00176439	0.392857	NA	-0.467	0.344641	-0.000224	0.391361	AL	NA
UCEC	DSEL_92126	DSEL	0	0	0.00366191	0.000207	0.00339142	6.12e-05	0.571429	NA	-0.333	0.525467	-0.000224	0.567643	AL	NA
UCEC	SLN_6588	SLN	0	0	0.0136668	0.0182934	0.0124315	0.00811998	0.785714	NA	-0.2	0.902857	-0.000224	0.792021	AL	NA
UCEC	USP46_64854	USP46	0.01	0	0.0115673	0.0132829	0.0105251	0.0178731	0.785714	0	-0.2	0.433822	-0.000224	0.792021	AL	NA
UCEC	GNAZ_2781	GNAZ	0	0	0.000533	0.000217	0.000478	0.000121	0.142857	NA	-0.733	0.902857	-0.000225	0.140886	AL	NA
UCEC	CDKN2C_1031	CDKN2C	0	0	0.000925	0.000233	0.000921	0.000273	0.392857	NA	-0.467	0.902857	-0.000225	0.391361	AL	NA
UCEC	GRM5_2915	GRM5	0.01	0.01	0.0296868	0.00916438	0.0268812	0.016946	0.571429	0	-0.333	0.106745	-0.000225	0.567643	AL	NA
UCEC	APLF_200558	APLF	0	0	0.0335026	0.00270864	0.0291359	0.0032804	0.392857	NA	-0.467	0.589082	-0.000226	0.391361	AL	NA
UCEC	PAX3_5077	PAX3	0.01	0.01	0.0496106	0.0208852	0.0450952	0.00676208	0.571429	0	-0.333	0.364061	-0.000227	0.567643	AL	NA
UCEC	SHKBP1_92799	SHKBP1	0.02	0.02	0.0412165	0.0232677	0.037536	0.0203172	0.571429	0	-0.333	0.902857	-0.000227	0.567643	AL	NA
UCEC	HSD3B2_3284	HSD3B2	0.02	0.01	0.0122823	0.0200877	0.0116729	0.027968	0.785714	-1	-0.2	0.902857	-0.000227	0.792021	AL	NA
UCEC	LY96_23643	LY96	0.01	0.01	0.00965018	0.0166417	0.0096278	0.0169308	0.785714	0	0.2	0.902857	-0.000227	0.792021	AL	NA
UCEC	CLMN_79789	CLMN	0	0	0.00329079	0.00124545	0.0031496	0.00131957	0.571429	NA	-0.333	0.902857	-0.000228	0.567643	AL	NA
UCEC	RPS27_6232	RPS27	0.94	0.93	0.285339	0.0505026	0.248021	0.0431938	0.785714	-0.01543	0.2	0.902857	-0.000228	0.792021	AL	NA
UCEC	MANBA_4126	MANBA	0	0	0.00370056	0.0881674	0.00365619	0.0406693	0.785714	NA	0.2	0.902857	-0.000228	0.792021	AL	NA
UCEC	LRTOMT_220074	LRTOMT	0.01	0	0.00348475	0.00280077	0.00309635	0.0049529	0.785714	0	0.2	0.297109	-0.000228	0.792021	AL	NA
UCEC	NPAP1_23742	NPAP1	0.01	0	0.000685	0.0212787	0.000682	0.0264593	0.785714	0	-0.2	0.579321	-0.000228	0.792021	AL	NA
UCEC	SV2B_9899	SV2B	0	0	0.00104422	0.000198	0.000941	0.00026	0.25	NA	-0.6	0.455419	-0.000229	0.249475	AL	NA
UCEC	PDC_5132	PDC	0.01	0.01	0.0116393	0.00747986	0.0110106	0.00607586	0.571429	0	-0.333	0.175894	-0.000229	0.567643	AL	NA
UCEC	KCNH2_3757	KCNH2	0	0	0.0106487	0.00163477	0.00945373	0.00119056	0.571429	NA	-0.333	0.902857	-0.000229	0.567643	AL	NA
UCEC	MMP27_64066	MMP27	0	0	0.00422785	0.011443	0.00396506	0.00135941	0.571429	NA	-0.333	0.32862	-0.000229	0.567643	AL	NA
UCEC	CCDC158_339965	CCDC158	0.01	0.01	0.0287458	0.0502341	0.0259092	0.0395156	0.785714	0	-0.2	0.902857	-0.000229	0.792021	AL	NA
UCEC	PAN3_255967	PAN3	0.01	0.01	0.0368767	0.0175829	0.0331926	0.0133282	0.785714	0	-0.2	0.902857	-0.000229	0.792021	AL	NA
UCEC	PITHD1_57095	PITHD1	0.01	0	0.0068806	0.00929808	0.00657937	0.00833158	0.785714	0	-0.2	0.902857	-0.000229	0.792021	AL	NA
UCEC	ADAM12_8038	ADAM12	0.01	0.01	0.0112303	0.0275275	0.0111873	0.0238652	0.785714	0	0.2	0.902857	-0.00023	0.792021	AL	NA
UCEC	NAT10_55226	NAT10	0.94	0.94	0.0269392	0.0297272	0.0268428	0.0474131	0.785714	0	0.2	0.388918	-0.00023	0.792021	AL	NA
UCEC	TBC1D15_64786	TBC1D15	0	0	0.0164862	0.0198635	0.0148502	0.0114175	0.785714	NA	-0.2	0.902857	-0.00023	0.792021	AL	NA
UCEC	TMEM217_221468	TMEM217	0	0	0.0031558	0.00977515	0.00309648	0.0126385	0.785714	NA	-0.2	0.545185	-0.00023	0.792021	AL	NA
UCEC	ADAD1_132612	ADAD1	0.01	0	0.00921812	0.00433538	0.00905778	0.00693022	0.785714	0	-0.2	0.182375	-0.000231	0.792021	AL	NA
UCEC	C11orf54_28970	C11orf54	0	0	0.00124088	0.00531237	0.00116223	0.00338326	0.785714	NA	-0.2	0.902857	-0.000233	0.792021	AL	NA
UCEC	ZYX_7791	ZYX	0	0	0.00136028	0.00390445	0.0013238	0.00632263	0.785714	NA	-0.2	0.230882	-0.000233	0.792021	AL	NA
UCEC	PM20D2_135293	PM20D2	0.01	0	0.00138079	0.00529868	0.00133375	0.00934045	0.785714	0	-0.2	0.109264	-0.000233	0.792021	AL	NA
UCEC	WDR90_197335	WDR90	0	0	0.00138593	0.00152456	0.0012764	0.00166542	0.392857	NA	-0.467	0.445883	-0.000234	0.391361	AL	NA
UCEC	FAM131A_131408	FAM131A	0.03	0.02	0.0447655	0.0226003	0.0407599	0.0312898	0.785714	-0.584963	-0.2	0.122508	-0.000234	0.792021	AL	NA
UCEC	LAMP2_3920	LAMP2	0	0	0.000704	8.9e-05	0.000703	5.97e-05	0.4	NA	-0.5	0.782	-0.000235	0.391361	AL	NA
UCEC	TGM2_7052	TGM2	0	0	0.00536873	0.00567072	0.00488713	0.000813	0.571429	NA	-0.333	0.902857	-0.000235	0.567643	AL	NA
UCEC	LCN15_389812	LCN15	0.07	0.07	0.229191	0.0878611	0.212696	0.0963366	0.785714	0	-0.2	0.902857	-0.000235	0.792021	AL	NA
UCEC	AMT_275	AMT	0	0	0.00176398	0.0608502	0.0017592	0.00636482	0.785714	NA	-0.2	0.902857	-0.000235	0.792021	AL	NA
UCEC	CT55_54967	CT55	0	0	0.000293	0.00454897	0.000291	0.00238541	0.4	NA	-0.5	0.782	-0.000236	0.391361	AL	NA
UCEC	ARMC8_25852	ARMC8	0	0	0.0213455	0.00470496	0.0192459	0.00745615	0.571429	NA	-0.333	0.567507	-0.000236	0.567643	AL	NA
UCEC	RPGR_6103	RPGR	0	0	0.00430618	0.0171338	0.00412742	0.0105164	0.628571	NA	-0.333	0.782	-0.000236	0.567643	AL	NA
UCEC	SETD4_54093	SETD4	0	0	0.00138558	0.00108067	0.00137138	0.000815	0.571429	NA	-0.333	0.902857	-0.000237	0.567643	AL	NA
UCEC	PKD1_5310	PKD1	0.07	0.06	0.237104	0.133363	0.21654	0.0339052	0.785714	-0.222392	-0.2	0.331939	-0.000237	0.792021	AL	NA
UCEC	ZNF264_9422	ZNF264	0.01	0	0.033203	0.0532776	0.0301194	0.00250905	0.785714	0	-0.2	0.902857	-0.000237	0.792021	AL	NA
UCEC	PSMB6_5694	PSMB6	1	1	0	0.0114231	0	0.000843	0.171857	0	-0.6	0.902857	-0.000238	0.140886	AL	NA
UCEC	LMAN1_3998	LMAN1	0	0	0.00036	0.000233	0.000326	3.98e-05	0.142857	NA	-0.733	0.902857	-0.000238	0.140886	AL	NA
UCEC	RAET1E_135250	RAET1E	0	0	0.00198112	0.00621492	0.00196363	0.00295268	0.785714	NA	-0.2	0.902857	-0.000239	0.792021	AL	NA
UCEC	CCDC85C_317762	CCDC85C	0	0	0.00307669	0.00221868	0.00290782	0.000462	0.571429	NA	-0.333	0.902857	-0.00024	0.567643	AL	NA
UCEC	EGR3_1960	EGR3	0	0	0.00404302	0.0310078	0.00393897	0.00456717	0.785714	NA	-0.2	0.902857	-0.00024	0.792021	AL	NA
UCEC	INPP5B_3633	INPP5B	0.01	0.01	0.00808428	0.0181772	0.00780541	0.0151716	0.785714	0	-0.2	0.902857	-0.000241	0.792021	AL	NA
UCEC	SPATA31E1_286234	SPATA31E1	0	0	0.0200056	0.0016309	0.0176035	0.00229982	0.571429	NA	-0.333	0.476971	-0.000242	0.567643	AL	NA
UCEC	EIF6_3692	EIF6	0.97	0.97	0.0422754	0.0302004	0.0393006	0.0519654	0.785714	0	0.2	0.245597	-0.000242	0.792021	AL	NA
UCEC	DRD1_1812	DRD1	0	0	0.00434652	0.00740127	0.004307	0.000836	0.785714	NA	-0.2	0.902857	-0.000243	0.792021	AL	NA
UCEC	TRMT11_60487	TRMT11	0.01	0	0.00932434	0.0139655	0.00907004	0.00245045	0.785714	0	-0.2	0.902857	-0.000243	0.792021	AL	NA
UCEC	CAPZA3_93661	CAPZA3	0	0	0.000576	0.000243	0.000569	0.0004	0.392857	NA	-0.467	0.161819	-0.000245	0.391361	AL	NA
UCEC	FAM20C_56975	FAM20C	0	0	0.0158874	0.0114442	0.0140146	0.00179402	0.571429	NA	-0.333	0.902857	-0.000245	0.567643	AL	NA
UCEC	GNA13_10672	GNA13	0	0	0.00351384	0.0183007	0.00318027	0.0133926	0.785714	NA	-0.2	0.902857	-0.000246	0.792021	AL	NA
UCEC	LAMA1_284217	LAMA1	0	0	0.014867	0.00120487	0.0130079	0.00160462	0.392857	NA	-0.467	0.713301	-0.000247	0.391361	AL	NA
UCEC	TXNDC11_51061	TXNDC11	0.03	0.03	0.0380012	0.0541317	0.0342515	0.0685315	0.785714	0	-0.2	0.514176	-0.000247	0.792021	AL	NA
UCEC	TAS2R16_50833	TAS2R16	0.01	0	0.0213604	0.00657569	0.0196407	0.00270491	0.785714	0	-0.2	0.244493	-0.000247	0.792021	AL	NA
UCEC	AVPR2_554	AVPR2	0.01	0.01	0.00468256	0.0141684	0.00407546	0.0129145	0.857143	0	-0.167	0.782	-0.000248	0.792021	AL	NA
UCEC	STMN1_3925	STMN1	0.01	0.01	0.0367757	0.0109235	0.0339512	0.00318683	0.785714	0	-0.2	0.375835	-0.000248	0.792021	AL	NA
UCEC	RASSF3_283349	RASSF3	0.01	0	0.00689177	0.00517327	0.00686614	0.00360772	0.785714	0	-0.2	0.408024	-0.000248	0.792021	AL	NA
UCEC	MTURN_222166	MTURN	0.06	0.06	0.0325167	0.0423438	0.0324037	0.00743254	0.785714	0	-0.2	0.902857	-0.000249	0.792021	AL	NA
UCEC	TENM4_26011	TENM4	0.01	0.01	0.0122802	0.0127284	0.0119724	0.00607809	0.785714	0	-0.2	0.265221	-0.000249	0.792021	AL	NA
UCEC	CYP11B2_1585	CYP11B2	0	0	0.00056	0.000321	0.000546	0.000144	0.25	NA	-0.6	0.902857	-0.00025	0.249475	AL	NA
UCEC	NKIRAS1_28512	NKIRAS1	0.01	0.01	0.169529	0.00588378	0.147585	0.00494791	0.785714	0	-0.2	0.902857	-0.00025	0.792021	AL	NA
UCEC	SIPA1L3_23094	SIPA1L3	0.05	0.05	0.0555265	0.0715963	0.0546577	0.0586989	0.785714	0	-0.2	0.285058	-0.00025	0.792021	AL	NA
UCEC	PLSCR3_57048	PLSCR3	0.01	0.01	0.00470091	0.015452	0.00414785	0.00983465	0.785714	0	0.2	0.902857	-0.000251	0.792021	AL	NA
UCEC	RNF149_284996	RNF149	0.01	0.01	0.0124737	0.0389703	0.0123853	0.0329319	0.785714	0	0.2	0.902857	-0.000251	0.792021	AL	NA
UCEC	GAS7_8522	GAS7	0.01	0.01	0.122323	0.0181867	0.109003	0.0188477	0.785714	0	-0.2	0.902857	-0.000252	0.792021	AL	NA
UCEC	CBX6_23466	CBX6	0	0	0.0157389	0.0028953	0.0140583	0.00355907	0.571429	NA	-0.333	0.902857	-0.000253	0.567643	AL	NA
UCEC	CPTP_80772	CPTP	0	0	0.0112013	0.00565921	0.00995287	0.00141535	0.571429	NA	-0.333	0.902857	-0.000253	0.567643	AL	NA
UCEC	KRTAP11-1_337880	KRTAP11-1	0	0	0.00092	0.000539	0.000914	0.000129	0.571429	NA	-0.333	0.902857	-0.000253	0.567643	AL	NA
UCEC	C8orf74_203076	C8orf74	0	0	0.00830907	0.00488122	0.00795983	0.000591	0.785714	NA	-0.2	0.32361	-0.000253	0.792021	AL	NA
UCEC	SERPINH1_871	SERPINH1	0	0	0.000881	0.00604167	0.000777	0.00165449	0.571429	NA	-0.333	0.620639	-0.000254	0.567643	AL	NA
UCEC	MAPKAP1_79109	MAPKAP1	0.25	0.24	0.294927	0.13138	0.292645	0.0279648	0.785714	-0.0588937	-0.2	0.902857	-0.000254	0.792021	AL	NA
UCEC	FABP2_2169	FABP2	0	0	0.0113406	0.00163202	0.0101255	0.00190293	0.571429	NA	-0.333	0.827598	-0.000256	0.567643	AL	NA
UCEC	GABARAPL1_23710	GABARAPL1	0.02	0.01	0.0338389	0.0103676	0.0324889	0.00731156	0.785714	-1	-0.2	0.902857	-0.000256	0.792021	AL	NA
UCEC	HRCT1_646962	HRCT1	0	0	0.00999837	0.00857062	0.00927812	0.00083	0.785714	NA	-0.2	0.902857	-0.000256	0.792021	AL	NA
UCEC	SAP30_8819	SAP30	0	0	0.0155338	0.00104515	0.0136516	0.000543	0.392857	NA	-0.467	0.902857	-0.000257	0.391361	AL	NA
UCEC	CTRC_11330	CTRC	0.04	0.04	0.118439	0.0370082	0.105543	0.0463558	0.785714	0	-0.2	0.476174	-0.000257	0.792021	AL	NA
UCEC	PTPN12_5782	PTPN12	0	0	0.021454	0.0367768	0.0192224	0.0257017	0.785714	NA	-0.2	0.902857	-0.000257	0.792021	AL	NA
UCEC	TIAL1_7073	TIAL1	0.04	0.04	0.119184	0.0801135	0.107396	0.0991343	0.571429	0	-0.333	0.902857	-0.000258	0.567643	AL	NA
UCEC	IL5RA_3568	IL5RA	0	0	0.00153924	0.00145388	0.00153459	0.00247841	0.571429	NA	-0.333	0.153569	-0.000258	0.567643	AL	NA
UCEC	SLC6A16_28968	SLC6A16	0.01	0.01	0.0107303	0.0132622	0.0103443	0.011598	0.785714	0	-0.2	0.780803	-0.000258	0.792021	AL	NA
UCEC	SIRT1_23411	SIRT1	0.01	0	0.0212069	0.0312156	0.0190208	0.0366787	0.785714	0	-0.2	0.84618	-0.000259	0.792021	AL	NA
UCEC	ASB15_142685	ASB15	0	0	0.000984	0.000216	0.00088	6.7e-05	0.142857	NA	-0.733	0.902857	-0.00026	0.140886	AL	NA
UCEC	SRPX2_27286	SRPX2	0.03	0.02	0.0550709	0.0779684	0.0507284	0.0744242	0.857143	-0.584963	-0.167	0.782	-0.00026	0.792021	AL	NA
UCEC	ZBTB46_140685	ZBTB46	0	0	0.00272695	0.0274826	0.00271505	0.0071235	0.785714	NA	0.2	0.902857	-0.00026	0.792021	AL	NA
UCEC	HINT2_84681	HINT2	0.01	0.01	0.00197002	0.0533594	0.00194957	0.0280673	0.785714	0	-0.2	0.902857	-0.000261	0.792021	AL	NA
UCEC	TDRD3_81550	TDRD3	0.03	0.03	0.0363856	0.0366277	0.0334343	0.051321	0.785714	0	-0.2	0.902857	-0.000261	0.792021	AL	NA
UCEC	MAGEC2_51438	MAGEC2	0.02	0.01	0.00793157	0.0279817	0.00792938	0.0192906	0.857143	-1	-0.167	0.782	-0.000262	0.792021	AL	NA
UCEC	DHDH_27294	DHDH	0.01	0.01	0.035904	0.0194187	0.0328527	0.0315799	0.785714	0	-0.2	0.0132784	-0.000262	0.792021	AL	NA
UCEC	SLC10A7_84068	SLC10A7	0.01	0.01	0.00728345	0.0100157	0.00716604	0.00836628	0.785714	0	-0.2	0.896641	-0.000263	0.792021	AL	NA
UCEC	MLEC_9761	MLEC	0	0	0.0234901	0.00331744	0.0203738	0.00269782	0.392857	NA	-0.467	0.902857	-0.000264	0.391361	AL	NA
UCEC	C1QTNF12_388581	C1QTNF12	0	0	0.0028195	0.00356804	0.00246063	0.00560576	0.571429	NA	-0.333	0.260622	-0.000264	0.567643	AL	NA
UCEC	CALML3_810	CALML3	0	0	0.0174548	0.105831	0.0153505	0.00482135	0.571429	NA	-0.333	0.902857	-0.000264	0.567643	AL	NA
UCEC	ZMYM6_9204	ZMYM6	0.04	0.04	0.0150511	0.0434765	0.0135343	0.0813105	0.785714	0	-0.2	0.0832112	-0.000264	0.792021	AL	NA
UCEC	RRM1_6240	RRM1	1	1	0.00264286	0.00443967	0.00228879	0.00359713	0.652783	0	-0.267	0.902857	-0.000265	0.567643	AL	NA
UCEC	CHST14_113189	CHST14	0	0	0.00705282	0.0017094	0.00666183	0.000328	0.785714	NA	-0.2	0.902857	-0.000266	0.792021	AL	NA
UCEC	MC3R_4159	MC3R	0	0	0.00177744	0.0024934	0.00164714	0.000156	0.785714	NA	-0.2	0.902857	-0.000267	0.792021	AL	NA
UCEC	TM7SF3_51768	TM7SF3	0	0	0.00182183	0.0275861	0.00164108	0.00882722	0.785714	NA	-0.2	0.902857	-0.000267	0.792021	AL	NA
UCEC	ACYP2_98	ACYP2	0.01	0	0.0102099	0.00199089	0.0100336	0.00231526	0.785714	0	-0.2	0.285482	-0.000267	0.792021	AL	NA
UCEC	MTA2_9219	MTA2	0.16	0.16	0.0986237	0.122148	0.0937665	0.188854	0.785714	0	0.2	0.505912	-0.000268	0.792021	AL	NA
UCEC	CARD16_114769	CARD16	0	0	0.00563852	0.0252169	0.00549915	0.00251946	0.785714	NA	-0.2	0.902857	-0.000268	0.792021	AL	NA
UCEC	HOPX_84525	HOPX	0	0	0.000886	0.000538	0.000878	0.000279	0.392857	NA	-0.467	0.902857	-0.00027	0.391361	AL	NA
UCEC	S100Z_170591	S100Z	0	0	0.0238456	0.0201123	0.0212678	0.00738365	0.785714	NA	-0.2	0.902857	-0.00027	0.792021	AL	NA
UCEC	ARL14EP_120534	ARL14EP	0	0	0.0248882	0.00458667	0.0221871	0.00390343	0.571429	NA	-0.333	0.902857	-0.000271	0.567643	AL	NA
UCEC	TRIO_7204	TRIO	0.01	0	0.00420133	0.0306669	0.00378858	0.0193378	0.785714	0	-0.2	0.902857	-0.000271	0.792021	AL	NA
UCEC	PMPCB_9512	PMPCB	1	1	0.00726337	0.00969133	0.00643957	0.0046499	0.785714	0	-0.2	0.489833	-0.000272	0.792021	AL	NA
UCEC	ENTPD4_9583	ENTPD4	0.01	0	0.00689071	0.105981	0.00686657	0.0344676	0.785714	0	0.2	0.902857	-0.000272	0.792021	AL	NA
UCEC	PNPLA1_285848	PNPLA1	0	0	0.00160973	0.0101356	0.00157588	0.00150634	0.571429	NA	-0.333	0.902857	-0.000274	0.567643	AL	NA
UCEC	TMEM243_79161	TMEM243	0	0	0.00188895	0.0159117	0.00179301	0.0017905	0.571429	NA	-0.333	0.902857	-0.000275	0.567643	AL	NA
UCEC	ZNF660_285349	ZNF660	0	0	0.0022937	0.00102888	0.00208837	0.00128537	0.392857	NA	-0.467	0.902857	-0.000276	0.391361	AL	NA
UCEC	TRPV2_51393	TRPV2	0.15	0.15	0.0771303	0.155098	0.0739073	0.263873	0.785714	0	0.2	0.118375	-0.000276	0.792021	AL	NA
UCEC	MORN4_118812	MORN4	0.05	0.05	0.0825684	0.0282713	0.0778672	0.0216161	0.785714	0	-0.2	0.902857	-0.000277	0.792021	AL	NA
UCEC	RPL27_6155	RPL27	1	1	0.000992	0.0048347	0.000859	0.0013641	0.392857	0	-0.467	0.902857	-0.000279	0.391361	AL	NA
UCEC	C2_717	C2	0.01	0	0.0215048	0.0119928	0.0186709	0.017485	0.392857	0	-0.467	0.357964	-0.000279	0.391361	AL	NA
UCEC	DEFB112_245915	DEFB112	0	0	0.00848097	0.0038051	0.00805527	0.00583986	0.571429	NA	-0.333	0.877945	-0.00028	0.567643	AL	NA
UCEC	TMEM207_131920	TMEM207	0	0	0.000827	0.0043769	0.000785	0.000605	0.571429	NA	-0.333	0.902857	-0.00028	0.567643	AL	NA
UCEC	DHRS7C_201140	DHRS7C	0.01	0.01	0.0132209	0.00301787	0.0128694	0.00180273	0.785714	0	-0.2	0.902857	-0.00028	0.792021	AL	NA
UCEC	LYPLAL1_127018	LYPLAL1	0	0	0.000316	0.0100188	0.000301	0.000555	0.392857	NA	-0.467	0.902857	-0.000281	0.391361	AL	NA
UCEC	RFPL3_10738	RFPL3	0.02	0.02	0.0295727	0.0113645	0.0289313	0.00818619	0.785714	0	-0.2	0.0313176	-0.000281	0.792021	AL	NA
UCEC	BBOX1_8424	BBOX1	0.01	0	0.00244058	0.00905664	0.00230185	0.00511211	0.785714	0	-0.2	0.902857	-0.000281	0.792021	AL	NA
UCEC	IFNL2_282616	IFNL2	0	0	0.00251505	0.00466159	0.00243908	0.000372	0.571429	NA	-0.333	0.116099	-0.000282	0.567643	AL	NA
UCEC	ADGRG7_84873	ADGRG7	0.03	0.03	0.00444703	0.0618304	0.0041551	0.0499731	0.785714	0	-0.2	0.902857	-0.000282	0.792021	AL	NA
UCEC	HNRNPM_4670	HNRNPM	0.97	0.97	0.040743	0.0178554	0.0360452	0.0182955	0.785714	0	0.2	0.902857	-0.000282	0.792021	AL	NA
UCEC	LRRC34_151827	LRRC34	0	0	0.00665387	0.0998955	0.00642246	0.0138502	0.785714	NA	0.2	0.902857	-0.000282	0.792021	AL	NA
UCEC	C1orf131_128061	C1orf131	0.18	0.18	0.220617	0.225018	0.217495	0.403411	0.785714	0	0.2	0.0929873	-0.000283	0.792021	AL	NA
UCEC	POTEB2_100287399	POTEB2	0	0	0.00113746	0.00027	0.00101583	0.000231	0.142857	NA	-0.733	0.902857	-0.000284	0.140886	AL	NA
UCEC	CST1_1469	CST1	0	0	0.0457758	0.027015	0.0399915	0.004152	0.571429	NA	-0.333	0.902857	-0.000284	0.567643	AL	NA
UCEC	CX3CL1_6376	CX3CL1	0	0	0.00331923	0.0066836	0.00316656	0.00142802	0.571429	NA	-0.333	0.902857	-0.000285	0.567643	AL	NA
UCEC	FAM149B1_317662	FAM149B1	0.01	0.01	0.0344086	0.0326763	0.0315869	0.00624462	0.785714	0	-0.2	0.345087	-0.000285	0.792021	AL	NA
UCEC	B3GNT9_84752	B3GNT9	0.1	0.09	0.0878464	0.105281	0.0834177	0.100612	0.785714	-0.152003	-0.2	0.327059	-0.000287	0.792021	AL	NA
UCEC	EBF2_64641	EBF2	0	0	0.0383698	0.00292618	0.0335559	0.00280765	0.571429	NA	-0.333	0.902857	-0.000288	0.567643	AL	NA
UCEC	TMEM135_65084	TMEM135	0	0	0.0110054	0.00206747	0.0104355	0.00169206	0.785714	NA	-0.2	0.902857	-0.000288	0.792021	AL	NA
UCEC	LTA4H_4048	LTA4H	0.01	0.01	0.0261408	0.0287995	0.0252187	0.00996951	0.785714	0	-0.2	0.155269	-0.000289	0.792021	AL	NA
UCEC	AGMO_392636	AGMO	0	0	0.00411888	0.00273045	0.00411353	0.00114518	0.785714	NA	-0.2	0.902857	-0.000289	0.792021	AL	NA
UCEC	THYN1_29087	THYN1	0	0	0.00427913	0.0275354	0.00424557	0.0197722	0.785714	NA	0.2	0.902857	-0.000289	0.792021	AL	NA
UCEC	ZNF669_79862	ZNF669	0	0	0.00349388	0.00314938	0.00348847	0.00267189	0.785714	NA	-0.2	0.902857	-0.000289	0.792021	AL	NA
UCEC	DNAJB14_79982	DNAJB14	0	0	0.00923345	0.00377313	0.00824887	0.00172568	0.392857	NA	-0.467	0.404964	-0.00029	0.391361	AL	NA
UCEC	RPL23A_6147	RPL23A	0.97	0.97	0.015924	0.096264	0.0141309	0.0197666	0.571429	0	-0.333	0.902857	-0.00029	0.567643	AL	NA
UCEC	GATAD2B_57459	GATAD2B	0.04	0.04	0.000289	0.15628	0.000277	0.0310988	0.785714	0	-0.2	0.42001	-0.00029	0.792021	AL	NA
UCEC	GAA_2548	GAA	0.02	0.02	0.0134077	0.054786	0.0132536	0.012992	0.785714	0	-0.2	0.902857	-0.000291	0.792021	AL	NA
UCEC	EHBP1_23301	EHBP1	0	0	0.00317922	0.00097	0.00289495	0.00141203	0.392857	NA	-0.467	0.485831	-0.000292	0.391361	AL	NA
UCEC	TNFAIP3_7128	TNFAIP3	0	0	0.0727119	0.0347355	0.0634861	0.017445	0.571429	NA	-0.333	0.902857	-0.000293	0.567643	AL	NA
UCEC	SPINT4_391253	SPINT4	0	0	0.00390106	0.00336423	0.00353808	0.00297412	0.392857	NA	-0.467	0.902857	-0.000294	0.391361	AL	NA
UCEC	KIF23_9493	KIF23	0.98	0.98	0.00930158	0.0165899	0.00904797	0.0282461	0.785714	0	-0.2	0.384059	-0.000294	0.792021	AL	NA
UCEC	ACTA2_59	ACTA2	0	0	0.00229818	0.00778845	0.00221101	0.00110203	0.785714	NA	-0.2	0.902857	-0.000294	0.792021	AL	NA
UCEC	GSTA1_2938	GSTA1	0.06	0.06	0.0818763	0.0293292	0.0796772	0.0202766	0.571429	0	-0.333	0.902857	-0.000295	0.567643	AL	NA
UCEC	TYR_7299	TYR	0	0	0.00339837	0.00455609	0.00318279	0.00311959	0.571429	NA	-0.333	0.902857	-0.000296	0.567643	AL	NA
UCEC	PRSS45_377047	PRSS45	0	0	0.00335668	0.043157	0.0033529	0.0173541	0.785714	NA	0.2	0.902857	-0.000296	0.792021	AL	NA
UCEC	SLC17A1_6568	SLC17A1	0.01	0	0.034582	0.00475523	0.0310849	0.00314634	0.785714	0	-0.2	0.902857	-0.000296	0.792021	AL	NA
UCEC	PNRC1_10957	PNRC1	0.02	0.02	0.0081566	0.0138861	0.00811332	0.0132723	0.571429	0	-0.333	0.232531	-0.000298	0.567643	AL	NA
UCEC	TDRKH_11022	TDRKH	0	0	0.020995	0.00742293	0.0190248	0.00973745	0.785714	NA	-0.2	0.501949	-0.000298	0.792021	AL	NA
UCEC	IFI27L1_122509	IFI27L1	0.01	0	0.0299612	0.08076	0.0268863	0.0525191	0.785714	0	-0.2	0.902857	-0.000298	0.792021	AL	NA
UCEC	TMEM59_9528	TMEM59	0.01	0.01	0.0164593	0.0124673	0.0154586	0.0209885	0.785714	0	-0.2	0.1281	-0.000299	0.792021	AL	NA
UCEC	KLHL31_401265	KLHL31	0.01	0	0.00900745	0.00970604	0.0086352	0.00306363	0.785714	0	-0.2	0.902857	-0.000299	0.792021	AL	NA
UCEC	SLC39A4_55630	SLC39A4	0	0	0.00730981	0.00430858	0.00687357	0.00538838	0.571429	NA	-0.333	0.902857	-0.0003	0.567643	AL	NA
UCEC	CXorf57_55086	CXorf57	0.01	0.01	0.00714948	0.0313595	0.00714804	0.023623	0.857143	0	-0.167	0.782	-0.0003	0.792021	AL	NA
UCEC	FUK_197258	FUK	0	0	0.0025179	0.0102885	0.00236401	0.00990405	0.785714	NA	-0.2	0.902857	-0.0003	0.792021	AL	NA
UCEC	KCNN3_3782	KCNN3	0	0	0.00145983	0.0319969	0.00145698	0.0194576	0.785714	NA	-0.2	0.902857	-0.0003	0.792021	AL	NA
UCEC	S100A14_57402	S100A14	0	0	0.00228211	0.0222121	0.0022802	0.00196451	0.571429	NA	-0.333	0.315856	-0.000301	0.567643	AL	NA
UCEC	UBE2I_7329	UBE2I	0.96	0.96	0.0151626	0.0241212	0.0148878	0.0300638	0.785714	0	-0.2	0.796453	-0.000301	0.792021	AL	NA
UCEC	HGH1_51236	HGH1	0.04	0.04	0.284875	0.0421088	0.251929	0.014806	0.785714	0	-0.2	0.902857	-0.000302	0.792021	AL	NA
UCEC	SHROOM2_357	SHROOM2	0.01	0.01	0.0212383	0.00424658	0.0190479	0.00404026	0.628571	0	-0.333	0.782	-0.000304	0.567643	AL	NA
UCEC	HDGFL2_84717	HDGFL2	0.19	0.19	0.114539	0.0723131	0.111116	0.11517	0.785714	0	-0.2	0.212979	-0.000304	0.792021	AL	NA
UCEC	LRCH1_23143	LRCH1	0	0	0.00185838	0.0110126	0.0018188	0.017068	0.785714	NA	-0.2	0.273757	-0.000304	0.792021	AL	NA
UCEC	PEX19_5824	PEX19	0.07	0.06	0.0855975	0.0492586	0.0828243	0.0252788	0.785714	-0.222392	-0.2	0.902857	-0.000305	0.792021	AL	NA
UCEC	CCNO_10309	CCNO	0.01	0	0.00698902	0.0198242	0.0069256	0.0025153	0.785714	0	-0.2	0.57382	-0.000305	0.792021	AL	NA
UCEC	TFEB_7942	TFEB	0	0	0.0043786	0.0167545	0.0043766	0.0228452	0.785714	NA	0.2	0.491028	-0.000306	0.792021	AL	NA
UCEC	GPR85_54329	GPR85	0	0	0.000893	0.00247378	0.000888	0.000173	0.392857	NA	-0.467	0.902857	-0.000307	0.391361	AL	NA
UCEC	NMRK1_54981	NMRK1	0	0	0.00519945	0.00153871	0.0049728	0.00180936	0.571429	NA	-0.333	0.902857	-0.000307	0.567643	AL	NA
UCEC	KCNJ2_3759	KCNJ2	0.01	0	0.0114823	0.0244239	0.0101567	0.00653494	0.571429	0	-0.333	0.902857	-0.000307	0.567643	AL	NA
UCEC	LRRIQ1_84125	LRRIQ1	0.02	0.01	0.0306285	0.0332995	0.0285886	0.0335253	0.785714	-1	-0.2	0.902857	-0.000307	0.792021	AL	NA
UCEC	ENPP4_22875	ENPP4	0.01	0	0.00128584	0.00868709	0.00128489	0.00776109	0.785714	0	-0.2	0.902857	-0.00031	0.792021	AL	NA
UCEC	PBDC1_51260	PBDC1	0.01	0	0.00734802	0.0273546	0.00734419	0.0157117	0.857143	0	-0.167	0.782	-0.00031	0.792021	AL	NA
UCEC	TMEM108_66000	TMEM108	0.01	0	0.00149083	0.0089982	0.00147867	0.00989454	0.785714	0	-0.2	0.902857	-0.00031	0.792021	AL	NA
UCEC	RNF216_54476	RNF216	0.03	0.03	0.239997	0.0159363	0.213091	0.0246539	0.785714	0	-0.2	0.388278	-0.000311	0.792021	AL	NA
UCEC	CCL22_6367	CCL22	0	0	0.00048	0.0030478	0.000473	0.000537	0.25	NA	-0.6	0.0742122	-0.000313	0.249475	AL	NA
UCEC	ADCY7_113	ADCY7	0	0	0.00199241	0.00230246	0.00186805	0.000668	0.392857	NA	-0.467	0.902857	-0.000313	0.391361	AL	NA
UCEC	OLFM1_10439	OLFM1	0.01	0	0.00490243	0.00316434	0.00453848	0.00615768	0.571429	0	-0.333	0.0266124	-0.000313	0.567643	AL	NA
UCEC	MDH1_4190	MDH1	0	0	0.00094	0.00630764	0.000913	0.00151979	0.571429	NA	-0.333	0.405321	-0.000314	0.567643	AL	NA
UCEC	OXSR1_9943	OXSR1	0	0	0.00357942	0.00234782	0.00342711	0.00414555	0.571429	NA	-0.333	0.133838	-0.000314	0.567643	AL	NA
UCEC	C1orf210_149466	C1orf210	0.01	0	0.00325645	0.0288628	0.00287589	0.0149164	0.785714	0	-0.2	0.902857	-0.000314	0.792021	AL	NA
UCEC	TSNARE1_203062	TSNARE1	0.01	0.01	0.0148195	0.00777666	0.0138174	0.00254228	0.571429	0	-0.333	0.902857	-0.000315	0.567643	AL	NA
UCEC	FOXJ3_22887	FOXJ3	0.06	0.05	0.0148104	0.0268558	0.013017	0.0436382	0.785714	-0.263034	0.2	0.51372	-0.000315	0.792021	AL	NA
UCEC	SF3A2_8175	SF3A2	1	1	0.00822388	0.00200898	0.00713507	0.00150573	0.571429	0	-0.333	0.312543	-0.000316	0.567643	AL	NA
UCEC	EML1_2009	EML1	0	0	0.00129329	0.000525	0.00113817	0.000231	0.571429	NA	-0.333	0.902857	-0.000316	0.567643	AL	NA
UCEC	LIMK2_3985	LIMK2	0	0	0.00831123	0.179669	0.00769411	0.00273464	0.571429	NA	-0.333	0.154708	-0.000316	0.567643	AL	NA
UCEC	ZNF483_158399	ZNF483	0	0	0.00106098	0.00185166	0.00101328	0.00056	0.571429	NA	-0.333	0.344455	-0.000316	0.567643	AL	NA
UCEC	C21orf62_56245	C21orf62	0	0	0.00278833	0.00342349	0.00272356	0.00430153	0.785714	NA	-0.2	0.846905	-0.000316	0.792021	AL	NA
UCEC	NAA80_24142	NAA80	0.06	0.05	0.0724988	0.0303563	0.0713917	0.0331944	0.785714	-0.263034	-0.2	0.0122941	-0.000317	0.792021	AL	NA
UCEC	C1QL3_389941	C1QL3	0	0	0.00193792	0.000763	0.00172458	0.000212	0.142857	NA	-0.733	0.223227	-0.000318	0.140886	AL	NA
UCEC	CD40LG_959	CD40LG	0	0	0.0035358	0.00285648	0.00344318	0.00205105	0.628571	NA	-0.333	0.782	-0.000318	0.567643	AL	NA
UCEC	BIVM_54841	BIVM	0.01	0	0.0053226	0.0131978	0.00531755	0.0221106	0.785714	0	0.2	0.188328	-0.000318	0.792021	AL	NA
UCEC	VSIG8_391123	VSIG8	0.01	0	0.00803301	0.031044	0.00722208	0.0499831	0.785714	0	-0.2	0.206196	-0.000318	0.792021	AL	NA
UCEC	ZKSCAN3_80317	ZKSCAN3	0.02	0.01	0.0534175	0.030975	0.049189	0.00365482	0.785714	-1	-0.2	0.902857	-0.000319	0.792021	AL	NA
UCEC	PPP3CB_5532	PPP3CB	0	0	0.00339094	0.00202854	0.00337124	0.00349181	0.785714	NA	-0.2	0.237766	-0.000319	0.792021	AL	NA
UCEC	ITGAL_3683	ITGAL	0	0	0.00669948	0.00559927	0.0058667	0.00803957	0.392857	NA	-0.467	0.414199	-0.000321	0.391361	AL	NA
UCEC	LAMB1_3912	LAMB1	0.01	0	0.00212742	0.00324269	0.00208884	0.00183336	0.571429	0	-0.333	0.902857	-0.000321	0.567643	AL	NA
UCEC	FAM104A_84923	FAM104A	0.01	0	0.00460307	0.00367164	0.00459852	0.00634688	0.571429	0	-0.333	0.387464	-0.000322	0.567643	AL	NA
UCEC	HILPDA_29923	HILPDA	0	0	0.00281564	0.00194402	0.00274427	0.00129914	0.785714	NA	-0.2	0.881476	-0.000322	0.792021	AL	NA
UCEC	ZHX3_23051	ZHX3	0.01	0	0.010032	0.00746137	0.00992714	0.00293964	0.785714	0	-0.2	0.256251	-0.000322	0.792021	AL	NA
UCEC	MACO1_55219	MACO1	0.04	0.04	0.0239	0.0308054	0.0226722	0.028525	0.785714	0	-0.2	0.902857	-0.000323	0.792021	AL	NA
UCEC	VANGL1_81839	VANGL1	0.05	0.05	0.195006	0.0570882	0.179044	0.0708254	0.785714	0	-0.2	0.727248	-0.000323	0.792021	AL	NA
UCEC	OR10W1_81341	OR10W1	0	0	0.00318116	0.00317595	0.00291287	0.0011344	0.392857	NA	-0.467	0.424918	-0.000324	0.391361	AL	NA
UCEC	DAZL_1618	DAZL	0.02	0.01	0.0251711	0.0140232	0.0243898	0.00902958	0.785714	-1	-0.2	0.453129	-0.000324	0.792021	AL	NA
UCEC	SOX11_6664	SOX11	0.01	0.01	0.00681048	0.0264494	0.00680671	0.0225111	0.785714	0	0.2	0.902857	-0.000324	0.792021	AL	NA
UCEC	GBP6_163351	GBP6	0.01	0	0.00551576	0.0258925	0.00537189	0.00807164	0.785714	0	-0.2	0.902857	-0.000324	0.792021	AL	NA
UCEC	POLR2F_5435	POLR2F	0.96	0.95	0.0299186	0.0341295	0.0299037	0.013559	0.785714	-0.0151069	-0.2	0.902857	-0.000325	0.792021	AL	NA
UCEC	FCRL6_343413	FCRL6	0	0	0.0243426	0.0261674	0.0213428	0.00177912	0.571429	NA	-0.333	0.902857	-0.000327	0.567643	AL	NA
UCEC	YWHAQ_10971	YWHAQ	0	0	0.00106036	0.000502	0.000951	0.000499	0.571429	NA	-0.333	0.902857	-0.000327	0.567643	AL	NA
UCEC	TSR1_55720	TSR1	0.99	0.99	0.00335621	0.0157165	0.00323895	0.0144314	0.785714	0	-0.2	0.310518	-0.000327	0.792021	AL	NA
UCEC	SCGB1D4_404552	SCGB1D4	0.01	0	0.00467427	0.00888614	0.00447984	0.00194523	0.571429	0	-0.333	0.293331	-0.000329	0.567643	AL	NA
UCEC	DCBLD2_131566	DCBLD2	0.01	0.01	0.0224563	0.0243929	0.0202212	0.02261	0.785714	0	-0.2	0.902857	-0.000329	0.792021	AL	NA
UCEC	KCNMB3_27094	KCNMB3	0	0	0.00293953	0.00644707	0.00293873	0.00787156	0.785714	NA	-0.2	0.81476	-0.000329	0.792021	AL	NA
UCEC	DOCK4_9732	DOCK4	0.01	0.01	0.00706368	0.0110784	0.00670475	0.012667	0.785714	0	0.2	0.902857	-0.00033	0.792021	AL	NA
UCEC	SETD1A_9739	SETD1A	0.97	0.97	0.013627	0.184528	0.0135469	0.067825	0.785714	0	-0.2	0.902857	-0.00033	0.792021	AL	NA
UCEC	CLIP4_79745	CLIP4	0	0	0.00337901	0.00109063	0.00310685	0.00160836	0.392857	NA	-0.467	0.34433	-0.000331	0.391361	AL	NA
UCEC	ZNF354C_30832	ZNF354C	0	0	0.00142681	0.00116878	0.00132505	0.000937	0.392857	NA	-0.467	0.902857	-0.000331	0.391361	AL	NA
UCEC	ATP6V0B_533	ATP6V0B	1	0.99	0.0120095	0.00792702	0.0109422	0.0134543	0.785714	-0.0144996	0.2	0.42792	-0.000331	0.792021	AL	NA
UCEC	CACNG8_59283	CACNG8	0	0	0.00217237	0.000672	0.00214359	0.000777	0.571429	NA	-0.333	0.902857	-0.000332	0.567643	AL	NA
UCEC	TEX12_56158	TEX12	0.01	0	0.0212431	0.00269539	0.0199348	0.00235829	0.785714	0	-0.2	0.668628	-0.000332	0.792021	AL	NA
UCEC	SCN11A_11280	SCN11A	0	0	0.00586539	0.00275224	0.00527792	0.000361	0.392857	NA	-0.467	0.324211	-0.000333	0.391361	AL	NA
UCEC	CXCL5_6374	CXCL5	0.01	0.01	0.0186695	0.00499766	0.0167473	0.00487388	0.571429	0	-0.333	0.569563	-0.000333	0.567643	AL	NA
UCEC	C9orf43_257169	C9orf43	0	0	0.00112912	0.00340174	0.00105625	0.0019502	0.571429	NA	-0.333	0.902857	-0.000333	0.567643	AL	NA
UCEC	APOF_319	APOF	0.03	0.03	0.147901	0.0766896	0.131027	0.0430539	0.785714	0	-0.2	0.902857	-0.000333	0.792021	AL	NA
UCEC	TNNT3_7140	TNNT3	0.01	0	0.0114439	0.00272417	0.0108971	0.00358678	0.785714	0	-0.2	0.272973	-0.000333	0.792021	AL	NA
UCEC	TNR_7143	TNR	0	0	0.00811222	0.000501	0.00735586	0.000384	0.571429	NA	-0.333	0.902857	-0.000334	0.567643	AL	NA
UCEC	AS3MT_57412	AS3MT	0.01	0.01	0.0192652	0.0638929	0.0174028	0.0407882	0.785714	0	-0.2	0.902857	-0.000335	0.792021	AL	NA
UCEC	TRDMT1_1787	TRDMT1	0	0	0.00859162	0.0105579	0.00824152	0.000388	0.785714	NA	-0.2	0.902857	-0.000335	0.792021	AL	NA
UCEC	MCUR1_63933	MCUR1	0	0	0.0534378	0.00158091	0.0464598	0.00167661	0.392857	NA	-0.467	0.902857	-0.000336	0.391361	AL	NA
UCEC	KRT6C_286887	KRT6C	0	0	0.0168783	0.00331683	0.0150257	0.00344302	0.571429	NA	-0.333	0.902857	-0.000336	0.567643	AL	NA
UCEC	OR2A2_442361	OR2A2	0	0	0.00424233	0.00118777	0.00407988	0.000627	0.571429	NA	-0.333	0.902857	-0.000336	0.567643	AL	NA
UCEC	KCNIP1_30820	KCNIP1	0.01	0	0.00495901	0.00763031	0.00479783	0.00836402	0.785714	0	0.2	0.902857	-0.000336	0.792021	AL	NA
UCEC	ZNF544_27300	ZNF544	0	0	0.00074	0.000882	0.000709	0.000327	0.25	NA	-0.6	0.527154	-0.000337	0.249475	AL	NA
UCEC	ST6GALNAC1_55808	ST6GALNAC1	0.01	0	0.00187942	0.00915548	0.00167924	0.0100215	0.785714	0	-0.2	0.902857	-0.000337	0.792021	AL	NA
UCEC	BTBD18_643376	BTBD18	0.01	0	0.0460227	0.0239755	0.040719	0.0382225	0.571429	0	-0.333	0.300649	-0.000338	0.567643	AL	NA
UCEC	CARD19_84270	CARD19	0.02	0.02	0.0150183	0.0542272	0.0147671	0.0356367	0.785714	0	-0.2	0.902857	-0.000338	0.792021	AL	NA
UCEC	CD28_940	CD28	0	0	0.00129241	0.000592	0.00121825	0.00023	0.25	NA	-0.6	0.902857	-0.00034	0.249475	AL	NA
UCEC	TMEM8B_51754	TMEM8B	0	0	0.00815816	0.000845	0.00747865	0.00120684	0.571429	NA	-0.333	0.513478	-0.00034	0.567643	AL	NA
UCEC	FAM177A1_283635	FAM177A1	0.02	0.01	0.114513	0.0253412	0.101654	0.0302775	0.785714	-1	-0.2	0.902857	-0.00034	0.792021	AL	NA
UCEC	ACD_65057	ACD	0.57	0.57	0.147806	0.196212	0.145598	0.340505	0.571429	0	-0.333	0.185183	-0.000341	0.567643	AL	NA
UCEC	SNX14_57231	SNX14	0.01	0.01	0.00764351	0.0510956	0.00738493	0.00571571	0.571429	0	-0.333	0.0435423	-0.000341	0.567643	AL	NA
UCEC	ATP6AP1L_92270	ATP6AP1L	0.01	0.01	0.0160564	0.0454593	0.0159235	0.0303467	0.785714	0	0.2	0.902857	-0.000341	0.792021	AL	NA
UCEC	PPP1R3F_89801	PPP1R3F	0.01	0	0.00525558	0.0234103	0.00506168	0.0138232	0.857143	0	-0.167	0.782	-0.000342	0.792021	AL	NA
UCEC	TSPAN15_23555	TSPAN15	0.01	0.01	0.0479226	0.00984456	0.0420983	0.0078536	0.571429	0	-0.333	0.463169	-0.000343	0.567643	AL	NA
UCEC	DGKB_1607	DGKB	0	0	0.00346428	0.00181975	0.00336472	0.000838	0.571429	NA	-0.333	0.550042	-0.000343	0.567643	AL	NA
UCEC	SLC6A11_6538	SLC6A11	0	0	0.00214722	0.00360021	0.00199589	0.00364281	0.571429	NA	-0.333	0.506383	-0.000343	0.567643	AL	NA
UCEC	MAGEA2B_266740	MAGEA2B	0.01	0	0.0115176	0.0241385	0.0114441	0.0148452	0.857143	0	-0.167	0.782	-0.000343	0.792021	AL	NA
UCEC	TRIM8_81603	TRIM8	0	0	0.0396516	0.000435	0.0347036	0.00062	0.392857	NA	-0.467	0.423561	-0.000344	0.391361	AL	NA
UCEC	NADK_65220	NADK	0.02	0.01	0.0141832	0.0389333	0.0141408	0.0263973	0.785714	-1	-0.2	0.902857	-0.000345	0.792021	AL	NA
UCEC	MPP5_64398	MPP5	0.01	0	0.0267436	0.0377722	0.024176	0.000743	0.785714	0	-0.2	0.902857	-0.000345	0.792021	AL	NA
UCEC	SLC9A3R2_9351	SLC9A3R2	0.01	0	0.00304525	0.00836999	0.0028707	0.0102653	0.785714	0	-0.2	0.902857	-0.000346	0.792021	AL	NA
UCEC	HTR3A_3359	HTR3A	0	0	0.00186188	7.42e-05	0.00178862	6.97e-05	0.392857	NA	-0.467	0.573008	-0.000347	0.391361	AL	NA
UCEC	SAP30BP_29115	SAP30BP	1	1	0.0047169	0.00441247	0.00431626	0.00127195	0.571429	0	-0.333	0.902857	-0.000348	0.567643	AL	NA
UCEC	ATP4B_496	ATP4B	0.01	0.01	0.0104639	0.0233156	0.0104224	0.0306661	0.785714	0	0.2	0.867754	-0.000348	0.792021	AL	NA
UCEC	AXIN2_8313	AXIN2	0.01	0.01	0.00862703	0.0472285	0.00838865	0.0166298	0.785714	0	-0.2	0.902857	-0.000348	0.792021	AL	NA
UCEC	LCE2C_353140	LCE2C	0.03	0.02	0.0180569	0.0785537	0.0175066	0.0374591	0.785714	-0.584963	-0.2	0.902857	-0.000349	0.792021	AL	NA
UCEC	TRIM35_23087	TRIM35	0.01	0	0.00375807	0.00589842	0.00373564	0.00538731	0.785714	0	-0.2	0.902857	-0.000349	0.792021	AL	NA
UCEC	IL23A_51561	IL23A	0.01	0.01	0.0058141	0.00625614	0.00523964	0.00449405	0.785714	0	-0.2	0.746303	-0.00035	0.792021	AL	NA
UCEC	ZBTB14_7541	ZBTB14	0	0	0.00161791	0.00468763	0.00155211	0.000627	0.392857	NA	-0.467	0.902857	-0.000351	0.391361	AL	NA
UCEC	TIGD3_220359	TIGD3	0.12	0.12	0.13085	0.0965246	0.129607	0.146679	0.785714	0	-0.2	0.463736	-0.000351	0.792021	AL	NA
UCEC	OR6Y1_391112	OR6Y1	0	0	0.00224132	0.00228668	0.00207994	0.0032523	0.785714	NA	-0.2	0.366019	-0.000351	0.792021	AL	NA
UCEC	ARHGAP4_393	ARHGAP4	0	0	0.00294069	0.0451253	0.0028703	0.023348	0.628571	NA	-0.333	0.782	-0.000352	0.567643	AL	NA
UCEC	LPXN_9404	LPXN	0	0	0.00402428	0.00439777	0.00380725	0.00181854	0.571429	NA	-0.333	0.902857	-0.000352	0.567643	AL	NA
UCEC	MTSS1_9788	MTSS1	0.04	0.04	0.061196	0.0148158	0.0592475	0.0174739	0.785714	0	-0.2	0.583408	-0.000352	0.792021	AL	NA
UCEC	MUC5B_727897	MUC5B	0.01	0.01	0.0423896	0.150924	0.0387434	0.0865462	0.785714	0	0.2	0.902857	-0.000352	0.792021	AL	NA
UCEC	MAP2_4133	MAP2	0	0	0.00164024	0.0162756	0.00157159	0.000953	0.392857	NA	-0.467	0.902857	-0.000353	0.391361	AL	NA
UCEC	MNS1_55329	MNS1	0	0	0.00156155	0.0194264	0.00148881	0.00465021	0.571429	NA	-0.333	0.902857	-0.000355	0.567643	AL	NA
UCEC	HIST1H1B_3009	HIST1H1B	0	0	0.0186838	0.0032788	0.0164297	0.00110752	0.392857	NA	-0.467	0.902857	-0.000356	0.391361	AL	NA
UCEC	DHRS3_9249	DHRS3	0.04	0.04	0.0158392	0.0615162	0.0153555	0.0394832	0.785714	0	-0.2	0.0698097	-0.000357	0.792021	AL	NA
UCEC	MROH7_374977	MROH7	0.03	0.03	0.0443086	0.0888867	0.0410172	0.021349	0.785714	0	-0.2	0.902857	-0.000357	0.792021	AL	NA
UCEC	RTP4_64108	RTP4	0	0	0.00749517	0.000591	0.00649906	0.000557	0.142857	NA	-0.733	0.333901	-0.000358	0.140886	AL	NA
UCEC	FAXC_84553	FAXC	0.01	0.01	0.00719997	0.016527	0.00709992	0.0220049	0.785714	0	0.2	0.583097	-0.000358	0.792021	AL	NA
UCEC	MFSD1_64747	MFSD1	0.02	0.02	0.0614888	0.0291412	0.0562356	0.0193493	0.785714	0	-0.2	0.902857	-0.000358	0.792021	AL	NA
UCEC	MS4A4A_51338	MS4A4A	0	0	0.00402524	0.00585215	0.0034937	0.000462	0.25	NA	-0.6	0.902857	-0.000359	0.249475	AL	NA
UCEC	NLGN1_22871	NLGN1	0	0	0.00124696	0.0117044	0.00109713	0.00360174	0.571429	NA	-0.333	0.902857	-0.00036	0.567643	AL	NA
UCEC	CDC7_8317	CDC7	1	1	0.0158758	0.00900564	0.0138099	0.0089241	0.571429	0	-0.333	0.902857	-0.000361	0.567643	AL	NA
UCEC	TMEM176B_28959	TMEM176B	0	0	0.0231252	0.00185872	0.0208008	0.00225867	0.571429	NA	-0.333	0.576434	-0.000361	0.567643	AL	NA
UCEC	XKR3_150165	XKR3	0	0	0.00310071	0.0257436	0.00308603	0.0055659	0.785714	NA	-0.2	0.902857	-0.000361	0.792021	AL	NA
UCEC	UBTD1_80019	UBTD1	0	0	0.00244373	0.00122807	0.00216823	0.00021	0.142857	NA	-0.733	0.902857	-0.000362	0.140886	AL	NA
UCEC	FAM13A_10144	FAM13A	0	0	0.00109984	0.00112304	0.00109957	0.0013939	0.392857	NA	-0.467	0.257463	-0.000362	0.391361	AL	NA
UCEC	ADGRE3_84658	ADGRE3	0.01	0.01	0.0159792	0.00346189	0.0155934	0.00231432	0.571429	0	-0.333	0.902857	-0.000362	0.567643	AL	NA
UCEC	C1orf194_127003	C1orf194	0.01	0.01	0.025572	0.0379477	0.0238559	0.0346454	0.785714	0	-0.2	0.902857	-0.000362	0.792021	AL	NA
UCEC	ERICH4_100170765	ERICH4	0.02	0.02	0.0369518	0.0434081	0.0352196	0.077838	0.785714	0	0.2	0.0211444	-0.000362	0.792021	AL	NA
UCEC	HMSD_284293	HMSD	0	0	0.000829	8.82e-05	0.000769	5.64e-05	0.0714286	NA	-0.867	0.0641265	-0.000363	0.0713929	AL	NA
UCEC	MTA1_9112	MTA1	0.01	0	0.0617117	0.00307221	0.0546979	0.00141466	0.785714	0	-0.2	0.444694	-0.000363	0.792021	AL	NA
UCEC	TPSD1_23430	TPSD1	0	0	0.000526	0.00553951	0.000476	9.26e-05	0.392857	NA	-0.467	0.902857	-0.000364	0.391361	AL	NA
UCEC	FHL3_2275	FHL3	0.01	0	0.0140497	0.00337074	0.0135602	0.00328491	0.785714	0	-0.2	0.706894	-0.000364	0.792021	AL	NA
UCEC	AOC3_8639	AOC3	0.01	0.01	0.178767	0.00937311	0.156166	0.00491365	0.785714	0	-0.2	0.902857	-0.000366	0.792021	AL	NA
UCEC	SNRPD3_6634	SNRPD3	0.97	0.97	0.00292233	0.0576429	0.00286169	0.0466603	0.785714	0	-0.2	0.902857	-0.000366	0.792021	AL	NA
UCEC	TMEM87B_84910	TMEM87B	0.02	0.02	0.0154875	0.0534544	0.0154679	0.0930818	0.785714	0	0.2	0.102383	-0.000367	0.792021	AL	NA
UCEC	FAM81B_153643	FAM81B	0.01	0.01	0.0123608	0.0305484	0.0122558	0.0555212	0.785714	0	0.2	0.038957	-0.000368	0.792021	AL	NA
UCEC	TCF4_6925	TCF4	0.01	0.01	0.116239	0.0489162	0.102867	0.0806004	0.785714	0	-0.2	0.174513	-0.000368	0.792021	AL	NA
UCEC	ACKR2_1238	ACKR2	0	0	0.00666736	0.00265057	0.00651042	0.000756	0.785714	NA	-0.2	0.902857	-0.000368	0.792021	AL	NA
UCEC	KCNIP3_30818	KCNIP3	0.13	0.13	0.012657	0.0682605	0.0122153	0.0422813	0.571429	0	-0.333	0.902857	-0.000369	0.567643	AL	NA
UCEC	HTR2A_3356	HTR2A	0.01	0.01	0.00684318	0.00933161	0.00668772	0.00653104	0.785714	0	-0.2	0.455595	-0.000369	0.792021	AL	NA
UCEC	ABLIM3_22885	ABLIM3	0.01	0	0.00566183	0.0369913	0.00565792	0.00117878	0.785714	0	-0.2	0.902857	-0.000369	0.792021	AL	NA
UCEC	CDCA4_55038	CDCA4	0.01	0	0.00794669	0.0230605	0.0079397	0.00714345	0.785714	0	-0.2	0.702376	-0.000369	0.792021	AL	NA
UCEC	TXNL4A_10907	TXNL4A	1	1	1.98e-05	0.00194524	1.72e-05	0.00183047	0.177113	0	-0.667	0.902857	-0.00037	0.140986	AL	NA
UCEC	PRSS1_5644	PRSS1	0	0	0.00140843	0.000164	0.00140236	8.32e-05	0.571429	NA	-0.333	0.374745	-0.00037	0.567643	AL	NA
UCEC	RAMP3_10268	RAMP3	0	0	0.0131492	0.00152651	0.0121591	0.000907	0.571429	NA	-0.333	0.902857	-0.00037	0.567643	AL	NA
UCEC	KRTAP19-5_337972	KRTAP19-5	0.01	0.01	0.0189098	0.00395804	0.0180553	0.0035376	0.785714	0	-0.2	0.902857	-0.00037	0.792021	AL	NA
UCEC	CD72_971	CD72	0	0	0.00213931	0.00016	0.00192372	0.000192	0.142857	NA	-0.733	0.832474	-0.000371	0.140886	AL	NA
UCEC	KEL_3792	KEL	0	0	0.00299358	0.000432	0.0026502	0.000148	0.142857	NA	-0.733	0.532429	-0.000371	0.140886	AL	NA
UCEC	GDPD1_284161	GDPD1	0.04	0.04	0.00500337	0.17831	0.00485759	0.0220027	0.785714	0	-0.2	0.902857	-0.000371	0.792021	AL	NA
UCEC	LANCL3_347404	LANCL3	0.01	0.01	0.0280181	0.0285531	0.0268035	0.0236996	0.857143	0	0.167	0.782	-0.000371	0.792021	AL	NA
UCEC	PRIMPOL_201973	PRIMPOL	0.01	0.01	0.0468817	0.00931914	0.0431966	0.0163905	0.785714	0	-0.2	0.2055	-0.000372	0.792021	AL	NA
UCEC	TTC7B_145567	TTC7B	0.04	0.04	0.0337857	0.0328593	0.0334107	0.037333	0.785714	0	-0.2	0.144331	-0.000372	0.792021	AL	NA
UCEC	APOL5_80831	APOL5	0.02	0.02	0.00879348	0.00767304	0.00848394	0.0037373	0.785714	0	-0.2	0.902857	-0.000373	0.792021	AL	NA
UCEC	CMBL_134147	CMBL	0.01	0	0.0159631	0.00543145	0.0154214	0.0073452	0.785714	0	-0.2	0.553887	-0.000373	0.792021	AL	NA
UCEC	CXorf40A_91966	CXorf40A	0.01	0	0.00431416	0.0207796	0.00400056	0.0114647	0.857143	0	-0.167	0.782	-0.000373	0.792021	AL	NA
UCEC	NLRP8_126205	NLRP8	0	0	0.00415229	0.00224286	0.00372146	0.00278069	0.392857	NA	-0.467	0.488792	-0.000374	0.391361	AL	NA
UCEC	BAAT_570	BAAT	0	0	0.00329565	0.00244955	0.00326111	0.00344926	0.571429	NA	-0.333	0.686949	-0.000374	0.567643	AL	NA
UCEC	B4GALT1_2683	B4GALT1	0.01	0	0.0186568	0.00309858	0.0169164	0.000578	0.571429	0	-0.333	0.902857	-0.000374	0.567643	AL	NA
UCEC	S100A13_6284	S100A13	0.02	0.02	0.0138631	0.130558	0.0138032	0.0202392	0.785714	0	-0.2	0.418248	-0.000374	0.792021	AL	NA
UCEC	CAMK2N2_94032	CAMK2N2	0.01	0	0.00188977	0.00725807	0.00164115	0.00515397	0.785714	0	-0.2	0.902857	-0.000374	0.792021	AL	NA
UCEC	PNP_4860	PNP	0	0	0.000548	0.000376	0.000547	0.000344	0.25	NA	-0.6	0.902857	-0.000375	0.249475	AL	NA
UCEC	LARP6_55323	LARP6	0.01	0	0.00341587	0.0157452	0.00302318	0.00167861	0.785714	0	-0.2	0.902857	-0.000376	0.792021	AL	NA
UCEC	ABRAXAS2_23172	ABRAXAS2	0	0	0.00721066	0.00473159	0.00687847	0.00290595	0.571429	NA	-0.333	0.692445	-0.000377	0.567643	AL	NA
UCEC	TAF6_6878	TAF6	1	0.99	0.00531027	0.00965437	0.0051671	0.0130553	0.785714	-0.0144996	-0.2	0.902857	-0.000377	0.792021	AL	NA
UCEC	GLYATL1_92292	GLYATL1	0	0	0.0172802	0.00255558	0.0151848	0.00313542	0.392857	NA	-0.467	0.530975	-0.000378	0.391361	AL	NA
UCEC	INTS7_25896	INTS7	0.96	0.96	0.00590347	0.0175038	0.00539367	0.0205122	0.571429	0	-0.333	0.902857	-0.000378	0.567643	AL	NA
UCEC	C12orf54_121273	C12orf54	0	0	0.012799	0.0266706	0.0114292	0.00705565	0.571429	NA	-0.333	0.902857	-0.000378	0.567643	AL	NA
UCEC	IDO1_3620	IDO1	0.01	0	0.00608819	0.00403049	0.00608723	0.00254801	0.785714	0	-0.2	0.902857	-0.000379	0.792021	AL	NA
UCEC	DUSP28_285193	DUSP28	0.04	0.04	0.0255669	0.0251999	0.0248411	0.0291146	0.571429	0	-0.333	0.0766874	-0.00038	0.567643	AL	NA
UCEC	EGF_1950	EGF	0.01	0.01	0.00465382	0.00516168	0.00417322	0.00802963	0.785714	0	0.2	0.034216	-0.000381	0.792021	AL	NA
UCEC	PPP2CB_5516	PPP2CB	0	0	0.000506	0.00389907	0.000498	0.00122439	0.392857	NA	-0.467	0.902857	-0.000382	0.391361	AL	NA
UCEC	MAPK8IP3_23162	MAPK8IP3	0.02	0.01	0.00867872	0.0143621	0.00834007	0.00743983	0.785714	-1	-0.2	0.902857	-0.000382	0.792021	AL	NA
UCEC	STAT3_6774	STAT3	0.01	0	0.0492268	0.00466796	0.0440237	0.00510689	0.785714	0	-0.2	0.902857	-0.000382	0.792021	AL	NA
UCEC	CRBN_51185	CRBN	0	0	0.056978	0.000261	0.0493994	0.000473	0.142857	NA	-0.733	0.0561338	-0.000383	0.140886	AL	NA
UCEC	EPB41L3_23136	EPB41L3	0.01	0.01	0.0247148	0.00850299	0.0227707	0.00914321	0.571429	0	-0.333	0.827107	-0.000384	0.567643	AL	NA
UCEC	ESRP1_54845	ESRP1	0	0	0.00231896	0.00459172	0.00218563	0.00598034	0.785714	NA	-0.2	0.555148	-0.000384	0.792021	AL	NA
UCEC	SLC35G2_80723	SLC35G2	0	0	0.00507954	0.00169369	0.00503951	0.000684	0.785714	NA	-0.2	0.902857	-0.000384	0.792021	AL	NA
UCEC	SNRNP35_11066	SNRNP35	0.97	0.97	0.0100283	0.0260189	0.00994251	0.0160167	0.571429	0	-0.333	0.902857	-0.000386	0.567643	AL	NA
UCEC	ITIH3_3699	ITIH3	0.02	0.02	0.131672	0.00961264	0.117374	0.00346658	0.571429	0	-0.333	0.902857	-0.000389	0.567643	AL	NA
UCEC	C5_727	C5	0.02	0.01	0.0313208	0.0177676	0.0285834	0.018135	0.785714	-1	-0.2	0.858076	-0.000389	0.792021	AL	NA
UCEC	DEFB4B_100289462	DEFB4B	0.01	0.01	0.0736521	0.127907	0.0656702	0.00596738	0.785714	0	-0.2	0.487479	-0.000389	0.792021	AL	NA
UCEC	FBXO15_201456	FBXO15	0.01	0.01	0.0229511	0.0135124	0.0210018	0.0162843	0.785714	0	-0.2	0.598762	-0.000389	0.792021	AL	NA
UCEC	NFIA_4774	NFIA	0.03	0.03	0.0398	0.0134602	0.0391792	0.00663902	0.785714	0	-0.2	0.902857	-0.000391	0.792021	AL	NA
UCEC	OSBPL5_114879	OSBPL5	0	0	0.00222964	0.00055	0.00198102	0.000721	0.25	NA	-0.6	0.456188	-0.000393	0.249475	AL	NA
UCEC	NRL_4901	NRL	0	0	0.00325955	0.00671571	0.00321887	0.00210268	0.571429	NA	-0.333	0.203582	-0.000393	0.567643	AL	NA
UCEC	SERPINB7_8710	SERPINB7	0.01	0	0.00186188	0.00688927	0.00180546	0.0079923	0.785714	0	-0.2	0.551958	-0.000393	0.792021	AL	NA
UCEC	BYSL_705	BYSL	0.99	0.99	0.021963	0.0159928	0.0203822	0.020814	0.785714	0	0.2	0.733357	-0.000394	0.792021	AL	NA
UCEC	CNPPD1_27013	CNPPD1	0	0	0.0036604	0.00270816	0.00321411	0.00112667	0.392857	NA	-0.467	0.902857	-0.000395	0.391361	AL	NA
UCEC	KLHL1_57626	KLHL1	0.01	0.01	0.00497039	0.00919807	0.00444301	0.0090538	0.785714	0	0.2	0.902857	-0.000395	0.792021	AL	NA
UCEC	TRA2A_29896	TRA2A	0.03	0.02	0.00262525	0.0273196	0.00260714	0.0382147	0.785714	-0.584963	-0.2	0.233627	-0.000396	0.792021	AL	NA
UCEC	OR5I1_10798	OR5I1	0	0	0.00190133	0.00129803	0.00168426	0.000258	0.142857	NA	-0.733	0.902857	-0.000397	0.140886	AL	NA
UCEC	CSN1S1_1446	CSN1S1	0	0	0.00179701	0.00048	0.00169038	0.000166	0.25	NA	-0.6	0.902857	-0.000397	0.249475	AL	NA
UCEC	MUC7_4589	MUC7	0	0	0.00225221	0.00103383	0.0022378	0.000454	0.392857	NA	-0.467	0.902857	-0.000397	0.391361	AL	NA
UCEC	CYP39A1_51302	CYP39A1	0	0	0.00140175	0.000893	0.00137765	0.00012	0.571429	NA	-0.333	0.902857	-0.000397	0.567643	AL	NA
UCEC	RNASE6_6039	RNASE6	0	0	0.0018317	0.000381	0.00160204	0.000174	0.142857	NA	-0.733	0.902857	-0.000398	0.140886	AL	NA
UCEC	BCAT2_587	BCAT2	0	0	0.00120587	0.00181711	0.00104555	0.00159385	0.25	NA	-0.6	0.0414656	-0.000398	0.249475	AL	NA
UCEC	NRXN1_9378	NRXN1	0	0	0.00637268	0.00397419	0.00565821	0.0013893	0.392857	NA	-0.467	0.902857	-0.000398	0.391361	AL	NA
UCEC	ZIK1_284307	ZIK1	0	0	0.0199338	0.0249709	0.017429	0.0297439	0.571429	NA	-0.333	0.65881	-0.000398	0.567643	AL	NA
UCEC	GOT1L1_137362	GOT1L1	0	0	0.0047996	0.00320633	0.00479956	0.00167173	0.785714	NA	-0.2	0.667399	-0.000398	0.792021	AL	NA
UCEC	MAGI1_9223	MAGI1	0.01	0.01	0.0104429	0.00637877	0.0101299	0.00858249	0.785714	0	-0.2	0.140506	-0.000399	0.792021	AL	NA
UCEC	SETBP1_26040	SETBP1	0.01	0.01	0.00560795	0.00183103	0.0055615	0.00198953	0.571429	0	-0.333	0.902857	-0.0004	0.567643	AL	NA
UCEC	OR6B3_150681	OR6B3	0.02	0.02	0.0128997	0.0357666	0.0118242	0.059864	0.785714	0	-0.2	0.0937374	-0.0004	0.792021	AL	NA
UCEC	GLP1R_2740	GLP1R	0.01	0	0.00501317	0.0050789	0.00501255	0.00405168	0.785714	0	-0.2	0.902857	-0.0004	0.792021	AL	NA
UCEC	POMT2_29954	POMT2	0.01	0	0.00158445	0.00274951	0.00145966	0.00234239	0.571429	0	-0.333	0.272578	-0.000401	0.567643	AL	NA
UCEC	NME8_51314	NME8	0.01	0.01	0.017539	0.00725087	0.0170403	0.00708051	0.785714	0	-0.2	0.522868	-0.000401	0.792021	AL	NA
UCEC	EPHA8_2046	EPHA8	0.01	0	0.0189553	0.0415298	0.0167553	0.00612546	0.571429	0	-0.333	0.902857	-0.000402	0.567643	AL	NA
UCEC	SLC25A35_399512	SLC25A35	0.01	0	0.00550356	0.0709058	0.00550007	0.0115135	0.785714	0	0.2	0.902857	-0.000402	0.792021	AL	NA
UCEC	ZNF488_118738	ZNF488	0.01	0	0.036219	0.0063361	0.0316918	0.00185604	0.392857	0	-0.467	0.902857	-0.000403	0.391361	AL	NA
UCEC	SMAD1_4086	SMAD1	0.01	0	0.00539445	0.00397182	0.00532194	0.00572335	0.785714	0	-0.2	0.211049	-0.000403	0.792021	AL	NA
UCEC	FGF5_2250	FGF5	0.02	0.02	0.0244412	0.0265382	0.0230133	0.0261152	0.785714	0	-0.2	0.902857	-0.000405	0.792021	AL	NA
UCEC	SCX_642658	SCX	0	0	0.00446016	0.00348908	0.0044543	0.00575479	0.785714	NA	-0.2	0.146463	-0.000405	0.792021	AL	NA
UCEC	PEX5L_51555	PEX5L	0	0	0.0298443	0.00234069	0.0264757	0.000519	0.571429	NA	-0.333	0.902857	-0.000406	0.567643	AL	NA
UCEC	PAK1_5058	PAK1	0.03	0.03	0.062331	0.0397977	0.0577817	0.0627561	0.785714	0	-0.2	0.119814	-0.000406	0.792021	AL	NA
UCEC	CBX3_11335	CBX3	0.01	0	0.0182354	0.00936862	0.0172142	0.00586493	0.785714	0	-0.2	0.902857	-0.000407	0.792021	AL	NA
UCEC	OR6C65_403282	OR6C65	0.01	0.01	0.00480062	0.0154863	0.00438246	0.0167793	0.785714	0	-0.2	0.83897	-0.000408	0.792021	AL	NA
UCEC	ZNF567_163081	ZNF567	0.01	0	0.00722872	0.0195691	0.0070754	0.010385	0.785714	0	-0.2	0.902857	-0.000408	0.792021	AL	NA
UCEC	MYH7B_57644	MYH7B	0.03	0.03	0.0230755	0.0156085	0.0229035	0.0190193	0.785714	0	-0.2	0.902857	-0.000409	0.792021	AL	NA
UCEC	NCAN_1463	NCAN	0.09	0.09	0.059514	0.223138	0.0578899	0.246011	0.785714	0	0.2	0.902857	-0.000409	0.792021	AL	NA
UCEC	CHMP2A_27243	CHMP2A	1	1	0.000151	0.0132337	0.000147	0.00858477	0.571429	0	-0.333	0.902857	-0.000411	0.567643	AL	NA
UCEC	CXorf58_254158	CXorf58	0.04	0.04	0.0283918	0.016015	0.0283893	0.010987	0.857143	0	-0.167	0.782	-0.000411	0.792021	AL	NA
UCEC	TBCEL_219899	TBCEL	0.01	0.01	0.00642632	0.00739363	0.00613846	0.00663119	0.785714	0	-0.2	0.185792	-0.000412	0.792021	AL	NA
UCEC	LAMC1_3915	LAMC1	0	0	0.00709367	0.00599489	0.00625418	0.000425	0.25	NA	-0.6	0.523901	-0.000413	0.249475	AL	NA
UCEC	OXER1_165140	OXER1	0	0	0.0002	0.00155866	0.000177	0.000661	0.25	NA	-0.6	0.902857	-0.000414	0.249475	AL	NA
UCEC	TMEM255B_348013	TMEM255B	0.01	0.01	0.0499115	0.0269626	0.0445366	0.033521	0.571429	0	-0.333	0.902857	-0.000414	0.567643	AL	NA
UCEC	EPDR1_54749	EPDR1	0	0	0.02105	0.0114865	0.0187358	0.00639001	0.571429	NA	-0.333	0.902857	-0.000414	0.567643	AL	NA
UCEC	SALL1_6299	SALL1	0.01	0.01	0.0295273	0.190914	0.0268432	0.0419819	0.785714	0	-0.2	0.902857	-0.000414	0.792021	AL	NA
UCEC	NOXRED1_122945	NOXRED1	0	0	0.0493402	0.00655624	0.0433313	0.00374455	0.571429	NA	-0.333	0.902857	-0.000416	0.567643	AL	NA
UCEC	ZNF557_79230	ZNF557	0.02	0.01	0.0209113	0.00979844	0.0203544	0.0104659	0.785714	-1	-0.2	0.902857	-0.000416	0.792021	AL	NA
UCEC	SEMA3E_9723	SEMA3E	0.01	0.01	0.00590255	0.0476914	0.00569999	0.0215593	0.785714	0	0.2	0.902857	-0.000416	0.792021	AL	NA
UCEC	SHCBP1L_81626	SHCBP1L	0.01	0.01	0.010855	0.00352827	0.0108375	0.00414807	0.785714	0	-0.2	0.123727	-0.000416	0.792021	AL	NA
UCEC	ZFYVE28_57732	ZFYVE28	0.04	0.04	0.0343554	0.0636789	0.0342082	0.0596681	0.785714	0	-0.2	0.593625	-0.000416	0.792021	AL	NA
UCEC	C16orf78_123970	C16orf78	0.01	0	0.00850901	0.0503472	0.00804868	0.0235547	0.785714	0	-0.2	0.902857	-0.000416	0.792021	AL	NA
UCEC	AFF4_27125	AFF4	0.03	0.02	0.011528	0.0199801	0.0109691	0.0244016	0.785714	-0.584963	-0.2	0.902857	-0.000417	0.792021	AL	NA
UCEC	PSMB10_5699	PSMB10	0.18	0.17	0.182315	0.0563797	0.171714	0.01227	0.785714	-0.0824622	-0.2	0.233189	-0.000417	0.792021	AL	NA
UCEC	FBXL3_26224	FBXL3	0.01	0.01	0.0120819	0.00635735	0.0120752	0.00190094	0.785714	0	-0.2	0.902857	-0.000417	0.792021	AL	NA
UCEC	NLRP9_338321	NLRP9	0.01	0	0.00423422	0.00515429	0.00402291	0.00400116	0.785714	0	-0.2	0.902857	-0.000417	0.792021	AL	NA
UCEC	HDDC3_374659	HDDC3	0.05	0.04	0.00852482	0.0370949	0.00809118	0.0186492	0.785714	-0.321928	-0.2	0.902857	-0.000418	0.792021	AL	NA
UCEC	METTL8_79828	METTL8	0.01	0.01	0.0318281	0.0209168	0.0290668	0.0142902	0.785714	0	-0.2	0.902857	-0.00042	0.792021	AL	NA
UCEC	SUCNR1_56670	SUCNR1	0.01	0	0.00515417	0.0167029	0.00497596	0.0221757	0.785714	0	-0.2	0.492706	-0.00042	0.792021	AL	NA
UCEC	LGALS4_3960	LGALS4	0.04	0.03	0.0233052	0.0182148	0.0222527	0.0308156	0.571429	-0.415037	-0.333	0.183067	-0.000421	0.567643	AL	NA
UCEC	KRTAP3-1_83896	KRTAP3-1	0	0	0.0177477	0.00126345	0.016053	0.00205644	0.392857	NA	-0.467	0.38394	-0.000422	0.391361	AL	NA
UCEC	PAG1_55824	PAG1	0.01	0	0.0139236	0.00806673	0.0128022	0.0110796	0.571429	0	-0.333	0.532896	-0.000423	0.567643	AL	NA
UCEC	PRAG1_157285	PRAG1	0.01	0	0.000712	0.019148	0.000646	0.0142081	0.785714	0	-0.2	0.902857	-0.000423	0.792021	AL	NA
UCEC	AMMECR1_9949	AMMECR1	0.01	0	0.00335631	0.0129473	0.00293168	0.0101543	0.628571	0	0.333	0.782	-0.000424	0.567643	AL	NA
UCEC	CACNA1E_777	CACNA1E	0.01	0.01	0.00577386	0.012393	0.00542856	0.0181978	0.785714	0	0.2	0.465178	-0.000424	0.792021	AL	NA
UCEC	P4HB_5034	P4HB	0.01	0	0.0517671	0.00730966	0.0463116	0.00723272	0.785714	0	-0.2	0.902857	-0.000425	0.792021	AL	NA
UCEC	UBQLN3_50613	UBQLN3	0.01	0	0.00378003	0.0151329	0.00328284	0.00273138	0.785714	0	-0.2	0.504419	-0.000426	0.792021	AL	NA
UCEC	PAK3_5063	PAK3	0.05	0.04	0.026247	0.145724	0.0254368	0.0838444	0.857143	-0.321928	-0.167	0.782	-0.000428	0.792021	AL	NA
UCEC	CRYBB2_1415	CRYBB2	0	0	0.00119573	0.000456	0.00106296	0.000351	0.142857	NA	-0.733	0.336801	-0.000429	0.140886	AL	NA
UCEC	CHRNA1_1134	CHRNA1	0	0	0.00221203	0.0966273	0.00217986	0.00208027	0.571429	NA	-0.333	0.225146	-0.000429	0.567643	AL	NA
UCEC	TRAPPC1_58485	TRAPPC1	0.98	0.98	0.0174685	0.021318	0.0174682	0.0359302	0.571429	0	-0.333	0.0483611	-0.00043	0.567643	AL	NA
UCEC	TRAPPC11_60684	TRAPPC11	0.97	0.96	0.000858	0.0287648	0.000844	0.0316576	0.785714	-0.0149503	-0.2	0.902857	-0.00043	0.792021	AL	NA
UCEC	MUC21_394263	MUC21	0.01	0.01	0.194312	0.0699257	0.170178	0.0237731	0.785714	0	-0.2	0.902857	-0.00043	0.792021	AL	NA
UCEC	ARHGAP12_94134	ARHGAP12	0.01	0	0.0125346	0.0402452	0.0123681	0.0404479	0.785714	0	0.2	0.902857	-0.00043	0.792021	AL	NA
UCEC	BRSK2_9024	BRSK2	0.06	0.06	0.0469388	0.0536794	0.0461637	0.0969824	0.785714	0	0.2	0.210943	-0.000431	0.792021	AL	NA
UCEC	KLF9_687	KLF9	0.02	0.02	0.0351259	0.0535159	0.0343655	0.0652347	0.785714	0	0.2	0.807674	-0.000431	0.792021	AL	NA
UCEC	TMPRSS11A_339967	TMPRSS11A	0.01	0.01	0.0730141	0.00927511	0.0651522	0.0167861	0.571429	0	-0.333	0.0741115	-0.000432	0.567643	AL	NA
UCEC	ZP1_22917	ZP1	0.01	0	0.048473	0.209454	0.0422821	0.188686	0.785714	0	-0.2	0.902857	-0.000432	0.792021	AL	NA
UCEC	IQUB_154865	IQUB	0	0	0.001136	0.00176313	0.0010536	0.000163	0.571429	NA	-0.333	0.902857	-0.000433	0.567643	AL	NA
UCEC	KLKB1_3818	KLKB1	0	0	0.0100625	0.00336491	0.00956008	0.0030939	0.571429	NA	-0.333	0.417281	-0.000433	0.567643	AL	NA
UCEC	PLAGL1_5325	PLAGL1	0	0	0.00672311	0.0187103	0.0060155	0.00068	0.392857	NA	-0.467	0.902857	-0.000435	0.391361	AL	NA
UCEC	SLC43A1_8501	SLC43A1	0.01	0	0.0123859	0.00632672	0.011919	0.0105505	0.571429	0	-0.333	0.449868	-0.000435	0.567643	AL	NA
UCEC	ACOT11_26027	ACOT11	0.01	0	0.0320402	0.00587988	0.0291292	0.00283647	0.785714	0	-0.2	0.902857	-0.000435	0.792021	AL	NA
UCEC	PALLD_23022	PALLD	0	0	0.00340606	0.00213364	0.00302384	0.00200419	0.392857	NA	-0.467	0.902857	-0.000437	0.391361	AL	NA
UCEC	TPO_7173	TPO	0.01	0.01	0.00849905	0.0204435	0.00845589	0.0100659	0.571429	0	-0.333	0.149078	-0.000437	0.567643	AL	NA
UCEC	OR13H1_347468	OR13H1	0.02	0.01	0.00788745	0.0690616	0.00685796	0.0444827	0.857143	-1	-0.167	0.782	-0.000438	0.792021	AL	NA
UCEC	SEC23IP_11196	SEC23IP	0.05	0.04	0.0263428	0.0160064	0.0263366	0.0139023	0.785714	-0.321928	-0.2	0.58865	-0.00044	0.792021	AL	NA
UCEC	DQX1_165545	DQX1	0.02	0.02	0.0362027	0.0452605	0.0334402	0.0300246	0.785714	0	-0.2	0.902857	-0.00044	0.792021	AL	NA
UCEC	SLC51A_200931	SLC51A	0.01	0.01	0.0160788	0.0223191	0.0157549	0.0164351	0.785714	0	-0.2	0.902857	-0.00044	0.792021	AL	NA
UCEC	PHF14_9678	PHF14	0	0	0.00438526	0.00187893	0.00409998	0.000842	0.392857	NA	-0.467	0.149486	-0.000441	0.391361	AL	NA
UCEC	TNNI3K_51086	TNNI3K	0.02	0.01	0.0121408	0.0454692	0.0120266	0.00995736	0.785714	-1	-0.2	0.330874	-0.000441	0.792021	AL	NA
UCEC	ACAN_176	ACAN	0.01	0	0.0635658	0.0189237	0.0562639	0.0178945	0.785714	0	-0.2	0.902857	-0.000441	0.792021	AL	NA
UCEC	C4BPA_722	C4BPA	0.01	0	0.00697167	0.0035212	0.00696193	0.0020932	0.785714	0	-0.2	0.210726	-0.000441	0.792021	AL	NA
UCEC	SRMS_6725	SRMS	0	0	0.000441	0.0104502	0.000437	3.16e-05	0.25	NA	-0.6	0.902857	-0.000442	0.249475	AL	NA
UCEC	NPIPA1_9284	NPIPA1	0.93	0.92	0.0138552	0.0234464	0.0126678	0.0398397	0.785714	-0.0155969	-0.2	0.159136	-0.000442	0.792021	AL	NA
UCEC	RUNDC3B_154661	RUNDC3B	0	0	0.00419849	0.00860563	0.00403832	0.000681	0.571429	NA	-0.333	0.459936	-0.000443	0.567643	AL	NA
UCEC	TAC1_6863	TAC1	0	0	0.00294988	0.00532317	0.00279931	0.00262464	0.571429	NA	-0.333	0.902857	-0.000443	0.567643	AL	NA
UCEC	SPIRE1_56907	SPIRE1	0.01	0	0.0466605	0.00740713	0.0419509	0.00989328	0.785714	0	-0.2	0.464589	-0.000443	0.792021	AL	NA
UCEC	LRIT2_340745	LRIT2	0	0	0.00063	0.0154803	0.000624	0.00203264	0.571429	NA	-0.333	0.902857	-0.000444	0.567643	AL	NA
UCEC	TBCCD1_55171	TBCCD1	0.01	0	0.0012036	0.00483911	0.00113567	0.00834485	0.785714	0	-0.2	0.0529985	-0.000444	0.792021	AL	NA
UCEC	MEGF6_1953	MEGF6	0.01	0	0.00438856	0.0474224	0.00411048	0.0147918	0.785714	0	-0.2	0.902857	-0.000445	0.792021	AL	NA
UCEC	ITGB4_3691	ITGB4	0	0	0.0378866	0.00717652	0.0328171	0.000639	0.142857	NA	-0.733	0.2412	-0.000446	0.140886	AL	NA
UCEC	POLK_51426	POLK	0.02	0.01	0.055998	0.024159	0.0523059	0.0042545	0.785714	-1	-0.2	0.618576	-0.000446	0.792021	AL	NA
UCEC	ACMSD_130013	ACMSD	0	0	0.00473444	0.00131581	0.00456577	0.00175089	0.571429	NA	-0.333	0.426607	-0.000447	0.567643	AL	NA
UCEC	CAMK1_8536	CAMK1	0	0	0.000812	0.00896422	0.000804	0.000744	0.392857	NA	-0.467	0.902857	-0.000449	0.391361	AL	NA
UCEC	CFAP157_286207	CFAP157	0	0	0.00483374	0.0027449	0.00459306	0.00336757	0.571429	NA	-0.333	0.657183	-0.000449	0.567643	AL	NA
UCEC	STK10_6793	STK10	0.01	0.01	0.0131745	0.00423286	0.0126099	0.00531334	0.392857	0	-0.467	0.0207876	-0.00045	0.391361	AL	NA
UCEC	S100A8_6279	S100A8	0	0	0.00914055	0.00450161	0.00804581	0.00186896	0.392857	NA	-0.467	0.902857	-0.00045	0.391361	AL	NA
UCEC	OSBPL6_114880	OSBPL6	0.04	0.03	0.160977	0.0556247	0.145359	0.0238519	0.785714	-0.415037	-0.2	0.632101	-0.000451	0.792021	AL	NA
UCEC	KLHL22_84861	KLHL22	0.01	0.01	0.0397714	0.0674379	0.0365713	0.104782	0.785714	0	0.2	0.294982	-0.000451	0.792021	AL	NA
UCEC	CETN1_1068	CETN1	0	0	0.0038704	0.00250667	0.00386674	0.00318092	0.571429	NA	-0.333	0.848266	-0.000452	0.567643	AL	NA
UCEC	DBNDD2_55861	DBNDD2	0	0	0.00150477	8.16e-05	0.00147314	6.72e-05	0.571429	NA	-0.333	0.902857	-0.000452	0.567643	AL	NA
UCEC	SAMSN1_64092	SAMSN1	0	0	0.00145292	0.000469	0.00130732	0.000865	0.571429	NA	-0.333	0.158083	-0.000452	0.567643	AL	NA
UCEC	MSANTD1_345222	MSANTD1	0	0	0.0232191	0.00298699	0.0211656	0.000759	0.785714	NA	-0.2	0.902857	-0.000452	0.792021	AL	NA
UCEC	ZNF221_7638	ZNF221	0	0	0.000649	0.000735	0.000589	0.000654	0.392857	NA	-0.467	0.902857	-0.000453	0.391361	AL	NA
UCEC	BABAM1_29086	BABAM1	0	0	0.00153574	0.00235483	0.00146318	0.00209167	0.571429	NA	-0.333	0.902857	-0.000454	0.567643	AL	NA
UCEC	RPS6KB1_6198	RPS6KB1	0.01	0	0.00617157	0.0118842	0.00578196	0.0194011	0.785714	0	-0.2	0.171984	-0.000454	0.792021	AL	NA
UCEC	KLHL25_64410	KLHL25	0.01	0.01	0.0326534	0.0926613	0.0288511	0.141923	0.785714	0	-0.2	0.30113	-0.000455	0.792021	AL	NA
UCEC	OPALIN_93377	OPALIN	0.02	0.02	0.0100087	0.0401233	0.00999952	0.0111093	0.571429	0	-0.333	0.256582	-0.000456	0.567643	AL	NA
UCEC	OR5V1_81696	OR5V1	0	0	0.0191491	0.000767	0.0170852	0.0013448	0.571429	NA	-0.333	0.0354985	-0.000456	0.567643	AL	NA
UCEC	RPS6KL1_83694	RPS6KL1	0.03	0.03	0.0489765	0.042657	0.0467633	0.0832129	0.571429	0	-0.333	0.0160706	-0.000457	0.567643	AL	NA
UCEC	BICC1_80114	BICC1	0.01	0.01	0.0161226	0.00782913	0.0156861	0.00922334	0.785714	0	-0.2	0.0376431	-0.000457	0.792021	AL	NA
UCEC	GLRA3_8001	GLRA3	0	0	0.0088578	0.00165105	0.0078231	0.00044	0.25	NA	-0.6	0.902857	-0.000458	0.249475	AL	NA
UCEC	KBTBD4_55709	KBTBD4	0.02	0.01	0.0950083	0.0752925	0.0849072	0.0313783	0.785714	-1	-0.2	0.902857	-0.000458	0.792021	AL	NA
UCEC	ARHGEF39_84904	ARHGEF39	0.01	0.01	0.000458	0.151255	0.000436	0.0491564	0.785714	0	-0.2	0.902857	-0.000458	0.792021	AL	NA
UCEC	ABCB11_8647	ABCB11	0.01	0.01	0.0188773	0.0102786	0.0183134	0.00660001	0.785714	0	-0.2	0.902857	-0.000459	0.792021	AL	NA
UCEC	APIP_51074	APIP	0.01	0	0.0183297	0.0189844	0.0172653	0.0016885	0.785714	0	-0.2	0.902857	-0.000461	0.792021	AL	NA
UCEC	RASA4_10156	RASA4	0.11	0.1	0.0635495	0.111368	0.0566063	0.113986	0.785714	-0.137504	-0.2	0.902857	-0.000462	0.792021	AL	NA
UCEC	BBS12_166379	BBS12	0	0	0.0302451	0.00190202	0.0264534	0.00223658	0.392857	NA	-0.467	0.902857	-0.000464	0.391361	AL	NA
UCEC	ALMS1_7840	ALMS1	0.02	0.01	0.108172	0.0892597	0.096696	0.0305947	0.785714	-1	-0.2	0.902857	-0.000464	0.792021	AL	NA
UCEC	GCLM_2730	GCLM	0.01	0	0.00489588	0.0190241	0.00430368	0.003029	0.785714	0	-0.2	0.902857	-0.000464	0.792021	AL	NA
UCEC	KIF2A_3796	KIF2A	0.01	0	0.0182055	0.0128239	0.0171205	0.00462832	0.785714	0	-0.2	0.902857	-0.000465	0.792021	AL	NA
UCEC	DSCAM_1826	DSCAM	0	0	0.0135427	0.0133526	0.0123124	0.00182592	0.571429	NA	-0.333	0.309562	-0.000467	0.567643	AL	NA
UCEC	MITF_4286	MITF	0	0	0.0438442	0.0229718	0.038103	0.00219933	0.25	NA	-0.6	0.324208	-0.000468	0.249475	AL	NA
UCEC	NPS_594857	NPS	0	0	0.00189127	0.00177063	0.0018391	0.000953	0.392857	NA	-0.467	0.902857	-0.000468	0.391361	AL	NA
UCEC	KRTAP6-2_337967	KRTAP6-2	0.01	0	0.021007	0.00473587	0.0195082	0.00575381	0.785714	0	-0.2	0.582526	-0.000468	0.792021	AL	NA
UCEC	TMEM140_55281	TMEM140	0.04	0.03	0.0288227	0.129896	0.0285261	0.0825352	0.785714	-0.415037	0.2	0.902857	-0.000469	0.792021	AL	NA
UCEC	DIO3_1735	DIO3	0	0	0.00844264	0.000858	0.00789751	0.00136738	0.392857	NA	-0.467	0.27801	-0.00047	0.391361	AL	NA
UCEC	C11orf49_79096	C11orf49	0.01	0.01	0.0164527	0.0105095	0.0161852	0.00779317	0.785714	0	-0.2	0.404346	-0.00047	0.792021	AL	NA
UCEC	NFKBIA_4792	NFKBIA	0.01	0.01	0.00685158	0.0362101	0.00685112	0.0151752	0.785714	0	-0.2	0.902857	-0.00047	0.792021	AL	NA
UCEC	AGR2_10551	AGR2	0.01	0	0.00350398	0.0236518	0.00308534	0.00600547	0.571429	0	-0.333	0.902857	-0.000471	0.567643	AL	NA
UCEC	MORN5_254956	MORN5	0.01	0.01	0.0271485	0.00818981	0.0237177	0.0114319	0.392857	0	-0.467	0.020802	-0.000472	0.391361	AL	NA
UCEC	DUSP9_1852	DUSP9	0.01	0	0.012109	0.0474602	0.0121044	0.0276316	0.857143	0	-0.167	0.782	-0.000473	0.792021	AL	NA
UCEC	MAPK11_5600	MAPK11	0.01	0	0.00146009	0.00404929	0.00142383	0.00612385	0.785714	0	-0.2	0.226639	-0.000473	0.792021	AL	NA
UCEC	XCL2_6846	XCL2	0	0	0.00554736	0.000707	0.00493548	0.00134707	0.25	NA	-0.6	0.0975248	-0.000477	0.249475	AL	NA
UCEC	LIPN_643418	LIPN	0.01	0.01	0.017704	0.00651886	0.0172436	0.00654377	0.785714	0	-0.2	0.331608	-0.000477	0.792021	AL	NA
UCEC	OPN3_23596	OPN3	0.01	0.01	0.00889457	0.00424212	0.00827664	0.0025715	0.571429	0	-0.333	0.902857	-0.000478	0.567643	AL	NA
UCEC	ZNF707_286075	ZNF707	0	0	0.0212694	0.00470159	0.0190044	0.00749626	0.571429	NA	-0.333	0.285162	-0.000478	0.567643	AL	NA
UCEC	BTBD8_284697	BTBD8	0.01	0.01	0.00536122	0.0139776	0.00464904	0.0097284	0.785714	0	0.2	0.902857	-0.000478	0.792021	AL	NA
UCEC	WDR18_57418	WDR18	0.99	0.99	0.0162965	0.0074372	0.0148109	0.0119455	0.785714	0	0.2	0.105606	-0.000478	0.792021	AL	NA
UCEC	DEF6_50619	DEF6	0	0	0.00146851	0.00776413	0.00141239	0.00304604	0.571429	NA	-0.333	0.902857	-0.000479	0.567643	AL	NA
UCEC	NCK2_8440	NCK2	0.01	0.01	0.0303758	0.0210482	0.0281105	0.0349824	0.785714	0	-0.2	0.139772	-0.00048	0.792021	AL	NA
UCEC	LHPP_64077	LHPP	0	0	0.00215475	0.00158902	0.00204141	0.0016876	0.392857	NA	-0.467	0.902857	-0.000481	0.391361	AL	NA
UCEC	HOXA9_3205	HOXA9	0.01	0.01	0.077023	0.117091	0.0671041	0.0561968	0.571429	0	-0.333	0.902857	-0.000481	0.567643	AL	NA
UCEC	GHITM_27069	GHITM	0	0	0.003637	0.00527819	0.00355738	0.000487	0.571429	NA	-0.333	0.0835094	-0.000481	0.567643	AL	NA
UCEC	PTPN21_11099	PTPN21	0.03	0.02	0.0203243	0.0263186	0.0200633	0.0436606	0.785714	-0.584963	0.2	0.0406506	-0.000481	0.792021	AL	NA
UCEC	MSL3_10943	MSL3	0.05	0.04	0.0111123	0.0897799	0.0102786	0.0714917	0.857143	-0.321928	-0.167	0.782	-0.000482	0.792021	AL	NA
UCEC	RCSD1_92241	RCSD1	0.01	0.01	0.0996541	0.0703346	0.087847	0.108249	0.785714	0	-0.2	0.271234	-0.000482	0.792021	AL	NA
UCEC	CCDC120_90060	CCDC120	0.01	0	0.0108735	0.00794055	0.0107958	0.00590076	0.857143	0	-0.167	0.782	-0.000482	0.792021	AL	NA
UCEC	SLC26A3_1811	SLC26A3	0	0	0.0254618	0.00709828	0.0222742	0.00452307	0.392857	NA	-0.467	0.902857	-0.000483	0.391361	AL	NA
UCEC	EYS_346007	EYS	0	0	0.0506485	0.00307933	0.0445915	0.00241351	0.571429	NA	-0.333	0.902857	-0.000483	0.567643	AL	NA
UCEC	DSPP_1834	DSPP	0.02	0.02	0.0124642	0.0215801	0.0123202	0.013369	0.785714	0	-0.2	0.729469	-0.000484	0.792021	AL	NA
UCEC	MTRR_4552	MTRR	0.01	0	0.00448317	0.0105064	0.00427541	0.00366848	0.785714	0	-0.2	0.902857	-0.000486	0.792021	AL	NA
UCEC	GMPPB_29925	GMPPB	0.95	0.94	0.0811209	0.056631	0.0724618	0.0630624	0.785714	-0.0152668	0.2	0.352339	-0.000487	0.792021	AL	NA
UCEC	CD38_952	CD38	0.01	0	0.0131361	0.0232321	0.0126024	0.00810625	0.785714	0	-0.2	0.902857	-0.000487	0.792021	AL	NA
UCEC	FAM174B_400451	FAM174B	0.01	0	0.0348683	0.00774836	0.0314603	0.00341412	0.785714	0	-0.2	0.902857	-0.000488	0.792021	AL	NA
UCEC	ARC_23237	ARC	0	0	0.00529641	0.00582271	0.00510568	0.00215718	0.571429	NA	-0.333	0.582373	-0.00049	0.567643	AL	NA
UCEC	GAK_2580	GAK	0.87	0.87	0.0499845	0.106565	0.046644	0.136206	0.785714	0	-0.2	0.493902	-0.00049	0.792021	AL	NA
UCEC	TCTEX1D4_343521	TCTEX1D4	0.03	0.03	0.0231671	0.0275565	0.0226866	0.0450579	0.785714	0	0.2	0.502781	-0.000493	0.792021	AL	NA
UCEC	WNT3_7473	WNT3	0.01	0	0.00532359	0.0202366	0.00493138	0.0166229	0.785714	0	0.2	0.902857	-0.000493	0.792021	AL	NA
UCEC	TMEM222_84065	TMEM222	0.01	0	0.00737012	0.00413522	0.00665898	0.00777055	0.392857	0	-0.467	0.109795	-0.000495	0.391361	AL	NA
UCEC	UBTD2_92181	UBTD2	0	0	0.0011047	0.00118571	0.00110369	0.00138288	0.392857	NA	-0.467	0.902857	-0.000496	0.391361	AL	NA
UCEC	C2CD2_25966	C2CD2	0.01	0	0.00454009	0.0498718	0.00430168	0.045724	0.785714	0	0.2	0.902857	-0.000496	0.792021	AL	NA
UCEC	YIPF4_84272	YIPF4	0.01	0	0.00893377	0.00709292	0.00874244	0.000733	0.785714	0	-0.2	0.902857	-0.000497	0.792021	AL	NA
UCEC	NEDD9_4739	NEDD9	0	0	0.00159687	0.117873	0.00145295	0.00150149	0.392857	NA	-0.467	0.902857	-0.000499	0.391361	AL	NA
UCEC	FNDC9_408263	FNDC9	0.01	0.01	0.00829959	0.0101311	0.00721897	0.0173225	0.785714	0	0.2	0.141884	-0.000499	0.792021	AL	NA
UCEC	GLT8D2_83468	GLT8D2	0.01	0	0.00429625	0.00517981	0.00392431	0.00469968	0.785714	0	-0.2	0.902857	-0.000499	0.792021	AL	NA
UCEC	OR52I2_143502	OR52I2	0	0	0.00347722	0.000479	0.00329719	0.000493	0.392857	NA	-0.467	0.902857	-0.0005	0.391361	AL	NA
UCEC	COL16A1_1307	COL16A1	0	0	0.00238428	0.00195766	0.00233885	0.00335324	0.571429	NA	-0.333	0.331935	-0.0005	0.567643	AL	NA
UCEC	CAMTA1_23261	CAMTA1	0.01	0	0.0249624	0.0253608	0.0227622	0.0140005	0.785714	0	-0.2	0.902857	-0.0005	0.792021	AL	NA
UCEC	SFMBT1_51460	SFMBT1	0.02	0.01	0.147335	0.0379642	0.130002	0.00814881	0.571429	-1	-0.333	0.590294	-0.000501	0.567643	AL	NA
UCEC	WDR35_57539	WDR35	0	0	0.00172323	0.026875	0.00157724	0.00188719	0.571429	NA	-0.333	0.474216	-0.000501	0.567643	AL	NA
UCEC	AGPS_8540	AGPS	0	0	0.0370692	0.0224174	0.0323008	0.00670251	0.392857	NA	-0.467	0.902857	-0.000502	0.391361	AL	NA
UCEC	SOX1_6656	SOX1	0	0	0.000762	0.000284	0.000662	0.000302	0.392857	NA	-0.467	0.710603	-0.000502	0.391361	AL	NA
UCEC	RABL3_285282	RABL3	0	0	0.00262787	0.00397994	0.00252017	0.000358	0.392857	NA	-0.467	0.902857	-0.000503	0.391361	AL	NA
UCEC	ACY3_91703	ACY3	0.01	0.01	0.00668382	0.0503119	0.0066834	0.00630996	0.571429	0	-0.333	0.113209	-0.000503	0.567643	AL	NA
UCEC	ANXA4_307	ANXA4	0.01	0.01	0.00871592	0.0174982	0.00871386	0.00519263	0.785714	0	-0.2	0.192042	-0.000503	0.792021	AL	NA
UCEC	ATF2_1386	ATF2	0	0	0.00926193	0.00817136	0.00837093	0.00577733	0.571429	NA	-0.333	0.902857	-0.000504	0.567643	AL	NA
UCEC	PRH2_5555	PRH2	0	0	0.000732	0.00109784	0.000658	0.000827	0.25	NA	-0.6	0.902857	-0.000505	0.249475	AL	NA
UCEC	MEFV_4210	MEFV	0.03	0.02	0.0223481	0.0251659	0.0223377	0.0268231	0.785714	-0.584963	-0.2	0.366958	-0.000505	0.792021	AL	NA
UCEC	TESK2_10420	TESK2	0.01	0	0.00622796	0.00314219	0.00608427	0.00333774	0.785714	0	-0.2	0.250729	-0.000505	0.792021	AL	NA
UCEC	WNT7B_7477	WNT7B	0.01	0	0.00328754	0.0442197	0.00308629	0.0708858	0.785714	0	0.2	0.211898	-0.000505	0.792021	AL	NA
UCEC	FMOD_2331	FMOD	0.01	0	0.00321361	0.0861089	0.0027894	0.00474792	0.571429	0	-0.333	0.241739	-0.000506	0.567643	AL	NA
UCEC	HHIPL1_84439	HHIPL1	0	0	0.00297345	0.0234653	0.00281472	0.000499	0.392857	NA	-0.467	0.902857	-0.000508	0.391361	AL	NA
UCEC	BCAT1_586	BCAT1	0	0	0.00622496	0.0255055	0.00568581	0.0110953	0.571429	NA	-0.333	0.902857	-0.000508	0.567643	AL	NA
UCEC	TLE4_7091	TLE4	0	0	0.00486535	0.0118192	0.00460187	0.00674323	0.571429	NA	-0.333	0.902857	-0.000508	0.567643	AL	NA
UCEC	RPS23_6228	RPS23	0.95	0.94	0.0277363	0.0738133	0.0263247	0.0314647	0.785714	-0.0152668	-0.2	0.902857	-0.000509	0.792021	AL	NA
UCEC	CISD1_55847	CISD1	0	0	0.000628	0.0180046	0.000564	0.000595	0.392857	NA	-0.467	0.902857	-0.000511	0.391361	AL	NA
UCEC	BEST2_54831	BEST2	0.05	0.04	0.0967278	0.0621703	0.092951	0.0242111	0.785714	-0.321928	-0.2	0.4043	-0.000511	0.792021	AL	NA
UCEC	OR51M1_390059	OR51M1	0.06	0.05	0.0293697	0.0472758	0.0279847	0.0326142	0.785714	-0.263034	-0.2	0.582629	-0.000511	0.792021	AL	NA
UCEC	OGT_8473	OGT	1	0.99	0.00107472	0.00713406	0.00101751	0.0112646	0.721277	-0.0144996	-0.25	0.0974749	-0.000512	0.567643	AL	NA
UCEC	MTMR6_9107	MTMR6	0.02	0.01	0.0139708	0.0298178	0.0139609	0.0258941	0.785714	-1	0.2	0.902857	-0.000512	0.792021	AL	NA
UCEC	FXYD2_486	FXYD2	0.01	0	0.0121437	0.0100459	0.0117306	0.0100981	0.785714	0	-0.2	0.902857	-0.000512	0.792021	AL	NA
UCEC	CHMP2B_25978	CHMP2B	0	0	0.00337782	0.000777	0.00337782	0.00117048	0.571429	NA	-0.333	0.180756	-0.000513	0.567643	AL	NA
UCEC	GATA4_2626	GATA4	0	0	0.00752701	0.0021633	0.00707806	0.00100015	0.571429	NA	-0.333	0.902857	-0.000513	0.567643	AL	NA
UCEC	PCDH15_65217	PCDH15	0	0	0.000766	0.00275818	0.000761	0.00114987	0.392857	NA	-0.467	0.902857	-0.000514	0.391361	AL	NA
UCEC	BTN2A2_10385	BTN2A2	0	0	0.0014874	0.000195	0.00138366	0.000211	0.571429	NA	-0.333	0.441745	-0.000516	0.567643	AL	NA
UCEC	KRTAP24-1_643803	KRTAP24-1	0	0	0.0161751	0.00997243	0.0147749	0.000522	0.571429	NA	-0.333	0.902857	-0.000516	0.567643	AL	NA
UCEC	OR6X1_390260	OR6X1	0.01	0	0.00470134	0.00229076	0.0047007	0.00301738	0.571429	0	-0.333	0.353324	-0.000516	0.567643	AL	NA
UCEC	LDB1_8861	LDB1	0.03	0.02	0.123351	0.0165987	0.109749	0.0153489	0.785714	-0.584963	-0.2	0.902857	-0.000516	0.792021	AL	NA
UCEC	CHEK2_11200	CHEK2	0	0	0.00126667	0.000316	0.00126428	0.000253	0.392857	NA	-0.467	0.902857	-0.000517	0.391361	AL	NA
UCEC	VRK2_7444	VRK2	0.01	0	0.00230603	0.0128088	0.0021958	0.00396702	0.571429	0	-0.333	0.902857	-0.000517	0.567643	AL	NA
UCEC	CAMKV_79012	CAMKV	0.01	0	0.0326293	0.0119474	0.0300909	0.0101518	0.785714	0	-0.2	0.902857	-0.000517	0.792021	AL	NA
UCEC	ECEL1_9427	ECEL1	0.03	0.03	0.11623	0.0742704	0.102561	0.0262728	0.571429	0	-0.333	0.902857	-0.000518	0.567643	AL	NA
UCEC	HIST1H2BH_8345	HIST1H2BH	0.01	0.01	0.0479588	0.0125441	0.0425278	0.0216727	0.571429	0	-0.333	0.19524	-0.000518	0.567643	AL	NA
UCEC	BTNL9_153579	BTNL9	0	0	0.00602964	0.000852	0.0058425	0.0011508	0.571429	NA	-0.333	0.482487	-0.000518	0.567643	AL	NA
UCEC	LELP1_149018	LELP1	0	0	0.00207937	0.00261952	0.00202805	0.000631	0.392857	NA	-0.467	0.902857	-0.000519	0.391361	AL	NA
UCEC	CYP4A22_284541	CYP4A22	0.01	0	0.00287714	0.0111791	0.00279006	0.0160226	0.785714	0	-0.2	0.47841	-0.000519	0.792021	AL	NA
UCEC	ATXN7L1_222255	ATXN7L1	0.01	0	0.0322601	0.0903747	0.0293985	0.06238	0.785714	0	0.2	0.902857	-0.00052	0.792021	AL	NA
UCEC	LTK_4058	LTK	0.02	0.01	0.0631789	0.0141373	0.0577828	0.0198565	0.785714	-1	-0.2	0.254666	-0.000522	0.792021	AL	NA
UCEC	SSX1_6756	SSX1	0.08	0.07	0.00957294	0.0479726	0.00936292	0.0400799	0.857143	-0.192645	-0.167	0.782	-0.000522	0.792021	AL	NA
UCEC	EDEM1_9695	EDEM1	0.01	0	0.00453546	0.00307987	0.00430781	0.00193998	0.785714	0	-0.2	0.536248	-0.000523	0.792021	AL	NA
UCEC	TAS2R31_259290	TAS2R31	0	0	0.00497295	0.000244	0.00462214	0.000202	0.392857	NA	-0.467	0.902857	-0.000526	0.391361	AL	NA
UCEC	FAM160B2_64760	FAM160B2	0.03	0.02	0.0244771	0.0430575	0.0242247	0.0360489	0.785714	-0.584963	-0.2	0.589271	-0.000528	0.792021	AL	NA
UCEC	SLC4A1_6521	SLC4A1	0.02	0.02	0.00320114	0.0188168	0.00303214	0.0335175	0.785714	0	-0.2	0.049708	-0.000528	0.792021	AL	NA
UCEC	FRMD6_122786	FRMD6	0.01	0	0.00156571	0.0597274	0.00141202	0.0320039	0.785714	0	-0.2	0.902857	-0.000528	0.792021	AL	NA
UCEC	TARBP1_6894	TARBP1	0	0	0.1843	0.0176106	0.159777	0.0184053	0.392857	NA	-0.467	0.902857	-0.000529	0.391361	AL	NA
UCEC	SFMBT2_57713	SFMBT2	0.02	0.02	0.00873104	0.0705435	0.00848838	0.0536729	0.785714	0	0.2	0.902857	-0.000529	0.792021	AL	NA
UCEC	WWC1_23286	WWC1	0	0	0.00210459	0.00209125	0.00199111	0.00276258	0.392857	NA	-0.467	0.902857	-0.00053	0.391361	AL	NA
UCEC	FCGR3A_2214	FCGR3A	0.01	0	0.0380588	0.00748579	0.0344839	0.00663723	0.571429	0	-0.333	0.409549	-0.000531	0.567643	AL	NA
UCEC	C2CD3_26005	C2CD3	0.03	0.02	0.00706969	0.0245667	0.00682227	0.0416234	0.785714	-0.584963	-0.2	0.254937	-0.000532	0.792021	AL	NA
UCEC	SIAH2_6478	SIAH2	0.01	0	0.0035778	0.00611907	0.00354825	0.0100519	0.785714	0	-0.2	0.249683	-0.000532	0.792021	AL	NA
UCEC	ABCC4_10257	ABCC4	0	0	0.00552562	0.0173242	0.0050526	0.00757883	0.571429	NA	-0.333	0.902857	-0.000534	0.567643	AL	NA
UCEC	CD3G_917	CD3G	0.01	0	0.013466	0.0169024	0.0128316	0.00943216	0.785714	0	-0.2	0.902857	-0.000535	0.792021	AL	NA
UCEC	ADAMTS1_9510	ADAMTS1	0.02	0.02	0.0108117	0.0118552	0.0102018	0.00811099	0.571429	0	-0.333	0.0574311	-0.000536	0.567643	AL	NA
UCEC	SNX24_28966	SNX24	0.01	0	0.0310694	0.00982951	0.0286454	0.0154496	0.785714	0	-0.2	0.312962	-0.000536	0.792021	AL	NA
UCEC	CYP2A6_1548	CYP2A6	0	0	0.00320584	0.00130487	0.00318058	0.00232986	0.571429	NA	-0.333	0.0914301	-0.000538	0.567643	AL	NA
UCEC	LCP2_3937	LCP2	0	0	0.00263551	0.00279221	0.00262124	0.00269839	0.571429	NA	-0.333	0.902857	-0.000538	0.567643	AL	NA
UCEC	SOCS6_9306	SOCS6	0.01	0	0.058244	0.00873805	0.0526221	0.000583	0.785714	0	-0.2	0.902857	-0.000539	0.792021	AL	NA
UCEC	DGUOK_1716	DGUOK	0.01	0	0.048297	0.0233673	0.0419221	0.00948397	0.392857	0	-0.467	0.902857	-0.00054	0.391361	AL	NA
UCEC	LRIG1_26018	LRIG1	0	0	0.014536	0.0139817	0.0131092	0.00125197	0.571429	NA	-0.333	0.902857	-0.00054	0.567643	AL	NA
UCEC	SNIP1_79753	SNIP1	0.94	0.94	0.0122912	0.329882	0.0122873	0.0380956	0.571429	0	-0.333	0.902857	-0.000542	0.567643	AL	NA
UCEC	AGL_178	AGL	0.04	0.04	0.061479	0.0392739	0.0539535	0.0332886	0.571429	0	-0.333	0.902857	-0.000543	0.567643	AL	NA
UCEC	OR2L13_284521	OR2L13	0.01	0.01	0.0068977	0.00640277	0.00674674	0.00682287	0.785714	0	-0.2	0.902857	-0.000543	0.792021	AL	NA
UCEC	AP5M1_55745	AP5M1	0.01	0	0.00692014	0.00421313	0.00691762	0.00688857	0.785714	0	-0.2	0.0852456	-0.000543	0.792021	AL	NA
UCEC	TMEM120B_144404	TMEM120B	0.01	0.01	0.0864271	0.0257235	0.075918	0.019024	0.571429	0	-0.333	0.902857	-0.000544	0.567643	AL	NA
UCEC	SPDEF_25803	SPDEF	0	0	0.00339442	0.00148274	0.0032538	0.000435	0.392857	NA	-0.467	0.902857	-0.000546	0.391361	AL	NA
UCEC	SIRT4_23409	SIRT4	0.09	0.08	0.0493484	0.0534837	0.0487225	0.0527123	0.785714	-0.169925	-0.2	0.523734	-0.000546	0.792021	AL	NA
UCEC	OR56A4_120793	OR56A4	0.01	0	0.0104093	0.0895222	0.0102828	0.00888465	0.785714	0	-0.2	0.902857	-0.000546	0.792021	AL	NA
UCEC	TALDO1_6888	TALDO1	0.01	0	0.0111918	0.370494	0.0109584	0.00273395	0.785714	0	-0.2	0.902857	-0.000546	0.792021	AL	NA
UCEC	ANKRD42_338699	ANKRD42	0.01	0.01	0.00863589	0.0101353	0.00838919	0.00935368	0.785714	0	-0.2	0.497564	-0.00055	0.792021	AL	NA
UCEC	FN1_2335	FN1	0	0	0.00324988	0.00134969	0.00316505	0.00138245	0.392857	NA	-0.467	0.0582271	-0.000552	0.391361	AL	NA
UCEC	ZNF454_285676	ZNF454	0.01	0	0.00361624	0.0115468	0.00353666	0.0136766	0.785714	0	-0.2	0.889168	-0.000552	0.792021	AL	NA
UCEC	CERS3_204219	CERS3	0	0	0.0037676	0.00186462	0.00371166	0.000982	0.571429	NA	-0.333	0.902857	-0.000554	0.567643	AL	NA
UCEC	GCHFR_2644	GCHFR	0.03	0.02	0.0177907	0.0958421	0.0172409	0.0968629	0.785714	-0.584963	0.2	0.902857	-0.000555	0.792021	AL	NA
UCEC	HLA-DQA1_3117	HLA-DQA1	0.01	0.01	0.00826077	0.00586719	0.00825088	0.0090908	0.785714	0	-0.2	0.378685	-0.000555	0.792021	AL	NA
UCEC	TAS2R19_259294	TAS2R19	0.01	0.01	0.00641595	0.0219132	0.00633176	0.00131581	0.785714	0	-0.2	0.902857	-0.000555	0.792021	AL	NA
UCEC	IP6K1_9807	IP6K1	0.01	0	0.0215782	0.0293161	0.018775	0.0480266	0.785714	0	-0.2	0.182129	-0.000555	0.792021	AL	NA
UCEC	HTR1D_3352	HTR1D	0	0	0.00328583	0.00916605	0.00306965	0.00257075	0.392857	NA	-0.467	0.247788	-0.000556	0.391361	AL	NA
UCEC	ALDH1A2_8854	ALDH1A2	0.01	0.01	0.0150701	0.0268454	0.0148315	0.0493976	0.785714	0	0.2	0.00848327	-0.000556	0.792021	AL	NA
UCEC	THSD4_79875	THSD4	0	0	0.00203552	0.00228161	0.0018262	0.0039334	0.392857	NA	-0.467	0.152058	-0.000557	0.391361	AL	NA
UCEC	SSPN_8082	SSPN	0.02	0.02	0.00985174	0.0199769	0.00867957	0.017677	0.571429	0	-0.333	0.902857	-0.000557	0.567643	AL	NA
UCEC	LYVE1_10894	LYVE1	0.01	0.01	0.0168121	0.00582805	0.0162712	0.00794988	0.785714	0	-0.2	0.902857	-0.000557	0.792021	AL	NA
UCEC	YIPF3_25844	YIPF3	0.01	0.01	0.00436642	0.0187135	0.00434027	0.0280448	0.785714	0	-0.2	0.267415	-0.000558	0.792021	AL	NA
UCEC	TUBB6_84617	TUBB6	0	0	0.110313	0.00337642	0.0961287	0.00167843	0.392857	NA	-0.467	0.506877	-0.00056	0.391361	AL	NA
UCEC	PCOLCE2_26577	PCOLCE2	0	0	0.0019763	0.00265254	0.00195192	0.000586	0.571429	NA	-0.333	0.362239	-0.00056	0.567643	AL	NA
UCEC	LDLRAD3_143458	LDLRAD3	0.01	0	0.002576	0.0142318	0.00238087	0.0090666	0.785714	0	-0.2	0.902857	-0.000561	0.792021	AL	NA
UCEC	KLHDC2_23588	KLHDC2	0.01	0	0.00392099	0.00275793	0.00363489	0.000727	0.785714	0	-0.2	0.902857	-0.000562	0.792021	AL	NA
UCEC	KLRF2_100431172	KLRF2	0.01	0	0.0636596	0.00874125	0.0572992	0.011371	0.785714	0	-0.2	0.743963	-0.000562	0.792021	AL	NA
UCEC	SPA17_53340	SPA17	0.01	0	0.00778748	0.00504456	0.0077676	0.000975	0.785714	0	-0.2	0.902857	-0.000562	0.792021	AL	NA
UCEC	ANXA10_11199	ANXA10	0.01	0.01	0.0263804	0.013421	0.0246484	0.00716348	0.571429	0	-0.333	0.341367	-0.000563	0.567643	AL	NA
UCEC	RHOH_399	RHOH	0.12	0.11	0.0676453	0.0668654	0.0674953	0.118091	0.571429	-0.125531	-0.333	0.0800508	-0.000564	0.567643	AL	NA
UCEC	NAXD_55739	NAXD	0.01	0.01	0.0112444	0.00406388	0.0112438	0.00187956	0.785714	0	-0.2	0.902857	-0.000564	0.792021	AL	NA
UCEC	SLC30A4_7782	SLC30A4	0.01	0.01	0.00830436	0.0186217	0.0081067	0.0197782	0.785714	0	0.2	0.902857	-0.000564	0.792021	AL	NA
UCEC	PRSS35_167681	PRSS35	0.01	0.01	0.0187402	0.0182389	0.0181758	0.00173122	0.785714	0	-0.2	0.902857	-0.000565	0.792021	AL	NA
UCEC	SUMO3_6612	SUMO3	0	0	0.00348738	0.0018382	0.00346888	0.00225447	0.571429	NA	-0.333	0.594699	-0.000567	0.567643	AL	NA
UCEC	SELP_6403	SELP	0.01	0	0.0180779	0.0555846	0.0161944	0.0109656	0.571429	0	-0.333	0.902857	-0.000568	0.567643	AL	NA
UCEC	ZNF202_7753	ZNF202	0.01	0	0.0169982	0.00662108	0.0161621	0.00491478	0.785714	0	-0.2	0.902857	-0.000568	0.792021	AL	NA
UCEC	PROKR2_128674	PROKR2	0.04	0.03	0.0216556	0.0836679	0.018932	0.029807	0.785714	-0.415037	0.2	0.902857	-0.000569	0.792021	AL	NA
UCEC	C10orf90_118611	C10orf90	0.01	0	0.00290811	0.0892746	0.00260358	0.0177446	0.785714	0	-0.2	0.902857	-0.000569	0.792021	AL	NA
UCEC	ASPG_374569	ASPG	0.01	0	0.0128764	0.00440137	0.0127804	0.00722	0.785714	0	-0.2	0.440095	-0.00057	0.792021	AL	NA
UCEC	MMP1_4312	MMP1	0	0	0.000529	0.000318	0.000521	0.000521	0.142857	NA	-0.733	0.1356	-0.000571	0.140886	AL	NA
UCEC	OR2T8_343172	OR2T8	0.01	0	0.00764201	0.0225705	0.007586	0.0411749	0.785714	0	0.2	0.00113968	-0.000571	0.792021	AL	NA
UCEC	CCDC159_126075	CCDC159	0	0	0.0109104	0.00154991	0.00986054	0.00152367	0.392857	NA	-0.467	0.902857	-0.000572	0.391361	AL	NA
UCEC	PLCB3_5331	PLCB3	0.07	0.06	0.0425801	0.0960804	0.0388775	0.142495	0.785714	-0.222392	0.2	0.224993	-0.000572	0.792021	AL	NA
UCEC	TMEM215_401498	TMEM215	0.04	0.04	0.0192684	0.0511674	0.0169664	0.0711102	0.785714	0	0.2	0.455955	-0.000572	0.792021	AL	NA
UCEC	C3orf80_401097	C3orf80	0	0	0.00054	0.00781231	0.000536	0.000272	0.25	NA	-0.6	0.902857	-0.000575	0.249475	AL	NA
UCEC	SUCLG2_8801	SUCLG2	0.01	0.01	0.0138894	0.0463259	0.0135149	0.0208548	0.785714	0	-0.2	0.902857	-0.000578	0.792021	AL	NA
UCEC	PDP1_54704	PDP1	0.01	0	0.00436769	0.0396714	0.00383163	0.0530103	0.785714	0	0.2	0.491802	-0.00058	0.792021	AL	NA
UCEC	LRRC4C_57689	LRRC4C	0	0	0.00777132	0.000391	0.00734058	0.000631	0.571429	NA	-0.333	0.25477	-0.000583	0.567643	AL	NA
UCEC	IZUMO2_126123	IZUMO2	0.02	0.02	0.0145949	0.0141862	0.0135203	0.00892279	0.392857	0	-0.467	0.555068	-0.000584	0.391361	AL	NA
UCEC	ACVR2A_92	ACVR2A	0.02	0.01	0.0251887	0.0556749	0.0245145	0.0550953	0.785714	-1	0.2	0.902857	-0.000586	0.792021	AL	NA
UCEC	OR7D4_125958	OR7D4	0.03	0.02	0.0696093	0.0413914	0.0658863	0.0533835	0.785714	-0.584963	-0.2	0.388547	-0.000586	0.792021	AL	NA
UCEC	ACSM2A_123876	ACSM2A	0.01	0	0.0028819	0.0679454	0.00288182	0.017689	0.785714	0	-0.2	0.902857	-0.000588	0.792021	AL	NA
UCEC	SLAIN1_122060	SLAIN1	0	0	0.00916182	0.0171766	0.00838922	0.00706295	0.571429	NA	-0.333	0.902857	-0.000589	0.567643	AL	NA
UCEC	KCNQ5_56479	KCNQ5	0.01	0	0.000859	0.00323106	0.000849	0.00353841	0.571429	0	-0.333	0.483818	-0.000589	0.567643	AL	NA
UCEC	NUB1_51667	NUB1	0	0	0.109357	0.00218367	0.0954122	0.000316	0.571429	NA	-0.333	0.902857	-0.00059	0.567643	AL	NA
UCEC	TMEM210_100505993	TMEM210	0.02	0.01	0.0190508	0.0148751	0.0188267	0.0211044	0.785714	-1	-0.2	0.593006	-0.00059	0.792021	AL	NA
UCEC	AADACL3_126767	AADACL3	0.01	0.01	0.00161856	0.0395184	0.00155422	0.0106533	0.785714	0	-0.2	0.902857	-0.00059	0.792021	AL	NA
UCEC	SMIM20_389203	SMIM20	0	0	0.0120657	0.00220603	0.0110436	0.00197702	0.571429	NA	-0.333	0.902857	-0.000591	0.567643	AL	NA
UCEC	IKBIP_121457	IKBIP	0.01	0	0.00709948	0.0239336	0.00697881	0.00300632	0.571429	0	-0.333	0.445013	-0.000591	0.567643	AL	NA
UCEC	CSRP3_8048	CSRP3	0	0	0.00022	0.000322	0.000213	0.000443	0.142857	NA	-0.733	0.497665	-0.000592	0.140886	AL	NA
UCEC	CHAT_1103	CHAT	0.01	0.01	0.0252683	0.0166229	0.022692	0.0102589	0.571429	0	-0.333	0.902857	-0.000592	0.567643	AL	NA
UCEC	RPL10L_140801	RPL10L	0.01	0	0.00482996	0.00405716	0.00475691	0.00455768	0.785714	0	-0.2	0.902857	-0.000592	0.792021	AL	NA
UCEC	LCN2_3934	LCN2	0.02	0.01	0.121749	0.0404836	0.109069	0.045394	0.785714	-1	-0.2	0.885887	-0.000593	0.792021	AL	NA
UCEC	CCR1_1230	CCR1	0.02	0.01	0.0161852	0.010109	0.0159339	0.0198559	0.571429	-1	-0.333	0.0184478	-0.000594	0.567643	AL	NA
UCEC	ETNK1_55500	ETNK1	0.01	0	0.184078	0.00698475	0.160612	0.00572535	0.571429	0	-0.333	0.902857	-0.000594	0.567643	AL	NA
UCEC	IFNA14_3448	IFNA14	0.07	0.07	0.047685	0.137791	0.0471895	0.0716131	0.785714	0	-0.2	0.130897	-0.000594	0.792021	AL	NA
UCEC	ANKS1A_23294	ANKS1A	0	0	0.00885311	0.00241624	0.00775229	0.00188369	0.392857	NA	-0.467	0.902857	-0.000595	0.391361	AL	NA
UCEC	OR9G4_283189	OR9G4	0	0	0.00440917	0.00206181	0.00413313	0.00138482	0.392857	NA	-0.467	0.902857	-0.000597	0.391361	AL	NA
UCEC	PRPF40B_25766	PRPF40B	0.02	0.01	0.0127938	0.0272233	0.0119632	0.0460887	0.785714	-1	-0.2	0.226588	-0.000597	0.792021	AL	NA
UCEC	ZNF684_127396	ZNF684	0.04	0.04	0.0304937	0.0810838	0.0279659	0.0225856	0.571429	0	-0.333	0.431738	-0.000599	0.567643	AL	NA
UCEC	FMN2_56776	FMN2	0	0	0.00166857	0.00169912	0.00155537	0.00227302	0.571429	NA	-0.333	0.549411	-0.000599	0.567643	AL	NA
UCEC	ATG9A_79065	ATG9A	0.04	0.03	0.0229524	0.255287	0.0228748	0.0386291	0.785714	-0.415037	-0.2	0.475984	-0.000602	0.792021	AL	NA
UCEC	NADSYN1_55191	NADSYN1	0.01	0	0.00947093	0.0131004	0.00935324	0.00118545	0.785714	0	-0.2	0.902857	-0.000602	0.792021	AL	NA
UCEC	ZNF512_84450	ZNF512	0.03	0.02	0.07129	0.0607111	0.0636584	0.00613739	0.785714	-0.584963	-0.2	0.902857	-0.000603	0.792021	AL	NA
UCEC	FAHD1_81889	FAHD1	0.01	0.01	0.00780111	0.0430871	0.00763224	0.0034111	0.785714	0	-0.2	0.902857	-0.000603	0.792021	AL	NA
UCEC	RBMXL3_139804	RBMXL3	0.01	0	0.0309025	0.00670225	0.0290638	0.0048569	0.857143	0	-0.167	0.782	-0.000604	0.792021	AL	NA
UCEC	TAS2R43_259289	TAS2R43	0.01	0	0.00795852	0.00161687	0.00786288	0.00130805	0.571429	0	-0.333	0.517162	-0.000605	0.567643	AL	NA
UCEC	TRAPPC5_126003	TRAPPC5	0.89	0.88	0.0723532	0.0597326	0.0722945	0.0815614	0.785714	-0.0163018	-0.2	0.225971	-0.000605	0.792021	AL	NA
UCEC	UBE2D2_7322	UBE2D2	0.01	0	0.00499979	0.0122851	0.00447945	0.00866119	0.785714	0	-0.2	0.902857	-0.000605	0.792021	AL	NA
UCEC	FAM69C_125704	FAM69C	0	0	0.00160601	0.0114423	0.00143796	0.00018	0.25	NA	-0.6	0.902857	-0.000606	0.249475	AL	NA
UCEC	BMP3_651	BMP3	0	0	0.00460576	0.0154098	0.00403734	0.00455816	0.571429	NA	-0.333	0.902857	-0.000606	0.567643	AL	NA
UCEC	GNL3L_54552	GNL3L	0.96	0.95	0.0589612	0.121358	0.052073	0.088063	0.857143	-0.0151069	0.167	0.782	-0.000606	0.792021	AL	NA
UCEC	CHD9_80205	CHD9	0.01	0	0.0283923	0.00452219	0.0259735	0.00780008	0.785714	0	-0.2	0.00204678	-0.000607	0.792021	AL	NA
UCEC	GIGYF1_64599	GIGYF1	0.13	0.13	0.0354573	0.287896	0.0308494	0.0973059	0.571429	0	-0.333	0.453114	-0.000608	0.567643	AL	NA
UCEC	SCAPER_49855	SCAPER	0	0	0.0196891	0.0204497	0.0175404	0.0152434	0.571429	NA	-0.333	0.902857	-0.000608	0.567643	AL	NA
UCEC	CAMK4_814	CAMK4	0.02	0.02	0.0376205	0.0205318	0.0368059	0.0172568	0.785714	0	-0.2	0.227159	-0.000609	0.792021	AL	NA
UCEC	CELF6_60677	CELF6	0.01	0.01	0.00570202	0.0028525	0.00531738	0.00220615	0.571429	0	-0.333	0.902857	-0.00061	0.567643	AL	NA
UCEC	FSD1L_83856	FSD1L	0.01	0	0.00722145	0.00418285	0.00720228	0.00658075	0.785714	0	-0.2	0.120071	-0.00061	0.792021	AL	NA
UCEC	HECTD2_143279	HECTD2	0	0	0.0600918	0.0316598	0.0529762	0.000547	0.571429	NA	-0.333	0.902857	-0.000611	0.567643	AL	NA
UCEC	CYP4F3_4051	CYP4F3	0.01	0	0.0233216	0.0762222	0.0216241	0.0245732	0.785714	0	-0.2	0.902857	-0.000611	0.792021	AL	NA
UCEC	KRTAP26-1_388818	KRTAP26-1	0	0	0.00813811	0.00168672	0.00741291	0.00165553	0.392857	NA	-0.467	0.902857	-0.000617	0.391361	AL	NA
UCEC	SENP5_205564	SENP5	0	0	0.00103514	0.00426005	0.00102305	0.00246632	0.392857	NA	-0.467	0.720597	-0.000618	0.391361	AL	NA
UCEC	ZMAT4_79698	ZMAT4	0.01	0	0.00527643	0.00318447	0.00520528	0.00255444	0.785714	0	-0.2	0.902857	-0.000618	0.792021	AL	NA
UCEC	PIGG_54872	PIGG	0.01	0.01	0.01547	0.00778604	0.0152719	0.00985289	0.785714	0	-0.2	0.53838	-0.000619	0.792021	AL	NA
UCEC	APBB2_323	APBB2	0.01	0	0.0043824	0.017462	0.00436381	0.0143345	0.785714	0	-0.2	0.902857	-0.000619	0.792021	AL	NA
UCEC	EFNB2_1948	EFNB2	0	0	0.00098	0.00136492	0.000975	0.000166	0.25	NA	-0.6	0.902857	-0.000621	0.249475	AL	NA
UCEC	ITGB1BP1_9270	ITGB1BP1	0	0	0.0447035	0.011416	0.0388335	0.00251473	0.392857	NA	-0.467	0.902857	-0.000621	0.391361	AL	NA
UCEC	HTR5A_3361	HTR5A	0.01	0	0.0018513	0.00274744	0.00165504	0.00206113	0.571429	0	-0.333	0.902857	-0.000623	0.567643	AL	NA
UCEC	RRM2_6241	RRM2	1	1	0	0.00933986	0	0.00109911	0.0806253	0	-0.8	0.763595	-0.000625	0.0713929	AL	NA
UCEC	FBXO5_26271	FBXO5	0.97	0.97	0.0189793	0.0524862	0.0185382	0.0592535	0.785714	0	-0.2	0.896463	-0.000625	0.792021	AL	NA
UCEC	OR56A1_120796	OR56A1	0	0	0.00590873	0.00303402	0.00536145	0.00451312	0.392857	NA	-0.467	0.346776	-0.000626	0.391361	AL	NA
UCEC	INTS1_26173	INTS1	0.98	0.98	0.0071784	0.012637	0.00700398	0.00867943	0.785714	0	-0.2	0.210818	-0.000626	0.792021	AL	NA
UCEC	LRRC23_10233	LRRC23	0.01	0	0.0427125	0.0160038	0.0389325	0.00126595	0.785714	0	-0.2	0.902857	-0.000626	0.792021	AL	NA
UCEC	SIK3_23387	SIK3	0.01	0	0.0118154	0.0109835	0.011725	0.0144913	0.785714	0	-0.2	0.83993	-0.000626	0.792021	AL	NA
UCEC	USP35_57558	USP35	0.11	0.11	0.180998	0.0863464	0.171008	0.0351042	0.571429	0	-0.333	0.902857	-0.000627	0.567643	AL	NA
UCEC	GXYLT1_283464	GXYLT1	0.01	0	0.00337707	0.0513228	0.00310853	0.0895235	0.785714	0	-0.2	0.0757797	-0.000627	0.792021	AL	NA
UCEC	NFIC_4782	NFIC	0.03	0.02	0.0996137	0.0312633	0.0888918	0.0256045	0.571429	-0.584963	-0.333	0.291537	-0.000628	0.567643	AL	NA
UCEC	CAMLG_819	CAMLG	0.37	0.36	0.361432	0.182676	0.344524	0.0175635	0.785714	-0.0395284	-0.2	0.902857	-0.000629	0.792021	AL	NA
UCEC	BORCS6_54785	BORCS6	0	0	0.00826042	0.00160903	0.00805855	0.00209421	0.571429	NA	-0.333	0.624418	-0.00063	0.567643	AL	NA
UCEC	SPN_6693	SPN	0.01	0	0.00450187	0.0661931	0.00414601	0.0448047	0.785714	0	0.2	0.902857	-0.00063	0.792021	AL	NA
UCEC	SLC5A4_6527	SLC5A4	0.01	0.01	0.0167554	0.0241815	0.0163278	0.0086045	0.571429	0	-0.333	0.136231	-0.000631	0.567643	AL	NA
UCEC	ATXN7_6314	ATXN7	0	0	0.0152215	0.001148	0.0138697	0.000499	0.571429	NA	-0.333	0.190495	-0.000631	0.567643	AL	NA
UCEC	LIMK1_3984	LIMK1	0.01	0	0.00391064	0.00403646	0.00354826	0.00660606	0.785714	0	-0.2	0.221239	-0.000631	0.792021	AL	NA
UCEC	BPIFC_254240	BPIFC	0	0	0.00162283	0.0510787	0.00141993	0.00297696	0.571429	NA	-0.333	0.902857	-0.000632	0.567643	AL	NA
UCEC	CXorf36_79742	CXorf36	0.02	0.01	0.0314011	0.00646541	0.0300962	0.0057084	0.857143	-1	-0.167	0.782	-0.000633	0.792021	AL	NA
UCEC	FAT4_79633	FAT4	0.01	0	0.0299707	0.00274457	0.0273425	0.00232588	0.571429	0	-0.333	0.902857	-0.000634	0.567643	AL	NA
UCEC	ESD_2098	ESD	0.01	0	0.00932886	0.0030753	0.0082669	0.00491781	0.392857	0	-0.467	0.432461	-0.000635	0.391361	AL	NA
UCEC	AMOTL1_154810	AMOTL1	0.01	0	0.0148659	0.00397117	0.0145316	0.00645421	0.785714	0	-0.2	0.0993408	-0.000635	0.792021	AL	NA
UCEC	DEFB110_245913	DEFB110	0.01	0	0.0156382	0.00658035	0.0143827	0.0107305	0.571429	0	-0.333	0.29303	-0.000637	0.567643	AL	NA
UCEC	SLC16A14_151473	SLC16A14	0.01	0.01	0.0024848	0.0109642	0.00234267	0.00266732	0.571429	0	-0.333	0.902857	-0.000639	0.567643	AL	NA
UCEC	DYNC1I1_1780	DYNC1I1	0.01	0	0.00552999	0.0106497	0.0055003	0.0115213	0.785714	0	-0.2	0.902857	-0.00064	0.792021	AL	NA
UCEC	LRAT_9227	LRAT	0	0	0.0594463	0.0182454	0.0517919	0.033083	0.392857	NA	-0.467	0.0104865	-0.000641	0.391361	AL	NA
UCEC	SKAP2_8935	SKAP2	0	0	0.00743848	0.00206314	0.00714984	0.00102621	0.571429	NA	-0.333	0.551787	-0.000641	0.567643	AL	NA
UCEC	FMNL3_91010	FMNL3	0.01	0.01	0.0275277	0.0496873	0.0259425	0.0130704	0.785714	0	-0.2	0.902857	-0.000641	0.792021	AL	NA
UCEC	DISC1_27185	DISC1	0	0	0.00350531	0.000356	0.0033659	0.000282	0.392857	NA	-0.467	0.902857	-0.000645	0.391361	AL	NA
UCEC	SULT1C3_442038	SULT1C3	0	0	0.00363435	0.000912	0.003432	0.00131422	0.25	NA	-0.6	0.147563	-0.000647	0.249475	AL	NA
UCEC	TRIM37_4591	TRIM37	0.01	0.01	0.0793561	0.400503	0.0697864	0.278206	0.785714	0	-0.2	0.902857	-0.000648	0.792021	AL	NA
UCEC	NRG3_10718	NRG3	0.01	0.01	0.0117872	0.00807839	0.0117739	0.00700088	0.785714	0	-0.2	0.902857	-0.000649	0.792021	AL	NA
UCEC	ZNF350_59348	ZNF350	0.04	0.04	0.0261362	0.0312239	0.0231153	0.0377206	0.785714	0	0.2	0.232721	-0.000649	0.792021	AL	NA
UCEC	OR7D2_162998	OR7D2	0	0	0.00107063	0.0279909	0.00102443	0.000365	0.392857	NA	-0.467	0.902857	-0.00065	0.391361	AL	NA
UCEC	GCM1_8521	GCM1	0.03	0.02	0.100999	0.0178003	0.088598	0.00895873	0.571429	-0.584963	-0.333	0.902857	-0.00065	0.567643	AL	NA
UCEC	TAOK2_9344	TAOK2	0.02	0.01	0.00951139	0.027442	0.0090413	0.036755	0.785714	-1	0.2	0.536669	-0.00065	0.792021	AL	NA
UCEC	ANOS1_3730	ANOS1	0	0	0.00326294	0.00144598	0.00290668	0.00156618	0.228571	NA	-0.667	0.782	-0.000651	0.140986	AL	NA
UCEC	HAUS4_54930	HAUS4	0.96	0.95	0.0242414	0.177067	0.0220106	0.310355	0.785714	-0.0151069	-0.2	0.0128949	-0.000651	0.792021	AL	NA
UCEC	FZD7_8324	FZD7	0.01	0	0.00624296	0.00404557	0.00623237	0.00460889	0.785714	0	-0.2	0.866429	-0.000651	0.792021	AL	NA
UCEC	HEMK1_51409	HEMK1	0.01	0.01	0.0466798	0.0273605	0.041189	0.012679	0.571429	0	-0.333	0.902857	-0.000653	0.567643	AL	NA
UCEC	NFKBIZ_64332	NFKBIZ	0.01	0.01	0.0669166	0.00774797	0.0592537	0.00261682	0.571429	0	-0.333	0.902857	-0.000653	0.567643	AL	NA
UCEC	TAOK3_51347	TAOK3	0.06	0.05	0.0911478	0.0362623	0.0883276	0.0531731	0.785714	-0.263034	-0.2	0.483692	-0.000654	0.792021	AL	NA
UCEC	PTDSS2_81490	PTDSS2	0	0	0.00115161	0.000858	0.00107741	0.000266	0.142857	NA	-0.733	0.902857	-0.000656	0.140886	AL	NA
UCEC	MAP7D3_79649	MAP7D3	0	0	0.00321203	0.000967	0.0032058	0.000605	0.4	NA	-0.5	0.782	-0.000657	0.391361	AL	NA
UCEC	AVL9_23080	AVL9	0.01	0	0.00775729	0.0031138	0.00756651	0.00451058	0.392857	0	-0.467	0.12566	-0.000657	0.391361	AL	NA
UCEC	DLX6_1750	DLX6	0.01	0	0.00709691	0.177419	0.00657947	0.0370875	0.785714	0	-0.2	0.902857	-0.000657	0.792021	AL	NA
UCEC	TTC9C_283237	TTC9C	0.03	0.02	0.00905943	0.0607855	0.00872922	0.0116073	0.785714	-0.584963	-0.2	0.685342	-0.000658	0.792021	AL	NA
UCEC	VAMP5_10791	VAMP5	0	0	0.0196663	0.000199	0.0173471	0.00025	0.25	NA	-0.6	0.152197	-0.00066	0.249475	AL	NA
UCEC	PAPOLG_64895	PAPOLG	0	0	0.00798448	0.00888651	0.00722148	0.000872	0.392857	NA	-0.467	0.902857	-0.00066	0.391361	AL	NA
UCEC	TBC1D22A_25771	TBC1D22A	0.01	0.01	0.0185689	0.0154019	0.0168744	0.0079112	0.571429	0	-0.333	0.902857	-0.00066	0.567643	AL	NA
UCEC	LYSMD3_116068	LYSMD3	0.01	0	0.00565926	0.00783302	0.00504225	0.0130901	0.785714	0	0.2	0.146991	-0.00066	0.792021	AL	NA
UCEC	GRK5_2869	GRK5	0	0	0.00442617	0.00458056	0.00428734	0.00426406	0.571429	NA	-0.333	0.902857	-0.000661	0.567643	AL	NA
UCEC	USP3_9960	USP3	0.03	0.02	0.0578514	0.0253656	0.055548	0.0176675	0.785714	-0.584963	-0.2	0.902857	-0.000661	0.792021	AL	NA
UCEC	RAB20_55647	RAB20	0.01	0.01	0.0400422	0.00745816	0.0369365	0.0135459	0.785714	0	-0.2	0.0561832	-0.000661	0.792021	AL	NA
UCEC	STPG4_285051	STPG4	0.01	0	0.00226628	0.0233398	0.00220286	0.0408629	0.785714	0	-0.2	0.124459	-0.000661	0.792021	AL	NA
UCEC	EZH2_2146	EZH2	0.01	0	0.0119298	0.0109002	0.011562	0.00403339	0.785714	0	-0.2	0.902857	-0.000662	0.792021	AL	NA
UCEC	PRR15_222171	PRR15	0.02	0.02	0.045519	0.00837892	0.0418601	0.00234578	0.571429	0	-0.333	0.902857	-0.000663	0.567643	AL	NA
UCEC	FDXACB1_91893	FDXACB1	0.01	0	0.0148441	0.014179	0.0131538	0.00731628	0.571429	0	-0.333	0.902857	-0.000663	0.567643	AL	NA
UCEC	MSTN_2660	MSTN	0.04	0.03	0.0405266	0.0179926	0.0376015	0.0180236	0.785714	-0.415037	-0.2	0.331947	-0.000663	0.792021	AL	NA
UCEC	FAM89A_375061	FAM89A	0.01	0	0.0496625	0.00890569	0.0448616	0.0138294	0.785714	0	-0.2	0.317594	-0.000663	0.792021	AL	NA
UCEC	GLUD2_2747	GLUD2	0	0	0.000551	0.000623	0.000536	0.00041	0.228571	NA	-0.667	0.782	-0.000666	0.140986	AL	NA
UCEC	NADK2_133686	NADK2	0	0	0.018263	0.00436779	0.0159012	0.00442731	0.392857	NA	-0.467	0.902857	-0.000666	0.391361	AL	NA
UCEC	ANGPTL2_23452	ANGPTL2	0.01	0	0.00850363	0.00948559	0.00790658	0.0136936	0.571429	0	-0.333	0.489316	-0.000668	0.567643	AL	NA
UCEC	IL17RB_55540	IL17RB	0.04	0.03	0.033608	0.0257784	0.0335986	0.0166562	0.785714	-0.415037	-0.2	0.902857	-0.000668	0.792021	AL	NA
UCEC	SH3D19_152503	SH3D19	0.01	0.01	0.0257681	0.0275599	0.0243881	0.00359095	0.785714	0	-0.2	0.120143	-0.000668	0.792021	AL	NA
UCEC	ASZ1_136991	ASZ1	0.06	0.05	0.0487713	0.0480169	0.0472442	0.0739336	0.785714	-0.263034	-0.2	0.264002	-0.000669	0.792021	AL	NA
UCEC	SNAPC1_6617	SNAPC1	1	1	1.94e-05	0.0167118	1.68e-05	0.0067818	0.0357701	0	-1	0.902857	-0.000671	0.0341966	AL	NA
UCEC	FASTKD2_22868	FASTKD2	0	0	0.000913	0.000414	0.000888	0.000512	0.142857	NA	-0.733	0.902857	-0.000672	0.140886	AL	NA
UCEC	KIF13B_23303	KIF13B	0.02	0.02	0.0169089	0.0126307	0.0168153	0.0187396	0.785714	0	-0.2	0.323588	-0.000672	0.792021	AL	NA
UCEC	ZNF701_55762	ZNF701	0.11	0.11	0.0206968	0.0525546	0.0203518	0.0469721	0.785714	0	-0.2	0.902857	-0.000676	0.792021	AL	NA
UCEC	RFX4_5992	RFX4	0.01	0.01	0.0128866	0.00636536	0.0112414	0.00727851	0.142857	0	-0.733	0.343617	-0.000677	0.140886	AL	NA
UCEC	TMEM268_203197	TMEM268	0	0	0.00444926	0.00126536	0.00443623	0.00115594	0.571429	NA	-0.333	0.902857	-0.000677	0.567643	AL	NA
UCEC	OR51T1_401665	OR51T1	0	0	0.00688785	6.39e-05	0.00623918	0.000109	0.25	NA	-0.6	0.159878	-0.000678	0.249475	AL	NA
UCEC	ANO1_55107	ANO1	0.01	0.01	0.0376387	0.0189926	0.0350719	0.00457547	0.785714	0	-0.2	0.902857	-0.000678	0.792021	AL	NA
UCEC	EVI2B_2124	EVI2B	0.01	0.01	0.00195417	0.0264555	0.0016973	0.0322233	0.785714	0	-0.2	0.686563	-0.00068	0.792021	AL	NA
UCEC	UCP3_7352	UCP3	0	0	0.0266175	0.01993	0.0232484	0.00393746	0.392857	NA	-0.467	0.902857	-0.000681	0.391361	AL	NA
UCEC	C18orf25_147339	C18orf25	0	0	0.00197742	0.00139312	0.001795	0.000542	0.571429	NA	-0.333	0.902857	-0.000681	0.567643	AL	NA
UCEC	HIST1H4H_8365	HIST1H4H	0	0	0.012484	0.000725	0.0109981	0.000841	0.25	NA	-0.6	0.763464	-0.000684	0.249475	AL	NA
UCEC	TTLL2_83887	TTLL2	0.03	0.03	0.0260967	0.00874339	0.0260312	0.0158686	0.785714	0	-0.2	0.118655	-0.000685	0.792021	AL	NA
UCEC	OR5T3_390154	OR5T3	0	0	0.00314986	0.000926	0.0028539	0.000863	0.25	NA	-0.6	0.902857	-0.000686	0.249475	AL	NA
UCEC	C10orf62_414157	C10orf62	0.02	0.01	0.0191901	0.133974	0.0169297	0.0545239	0.785714	-1	-0.2	0.902857	-0.000686	0.792021	AL	NA
UCEC	SEC62_7095	SEC62	0.43	0.43	0.195843	0.186116	0.182718	0.100971	0.392857	0	-0.467	0.902857	-0.000687	0.391361	AL	NA
UCEC	NYAP1_222950	NYAP1	0	0	0.00673674	0.00888806	0.00638552	0.0063583	0.571429	NA	-0.333	0.902857	-0.00069	0.567643	AL	NA
UCEC	KRCC1_51315	KRCC1	0.04	0.03	0.018966	0.0479787	0.0189368	0.0752308	0.785714	-0.415037	0.2	0.270591	-0.00069	0.792021	AL	NA
UCEC	DEFB125_245938	DEFB125	0.01	0	0.029698	0.0125462	0.0279916	0.00493855	0.785714	0	-0.2	0.902857	-0.00069	0.792021	AL	NA
UCEC	AFF1_4299	AFF1	0	0	0.0101576	0.00120488	0.00898543	0.000487	0.142857	NA	-0.733	0.256476	-0.000691	0.140886	AL	NA
UCEC	OR5T2_219464	OR5T2	0.02	0.01	0.016164	0.00595854	0.0159907	0.000934	0.785714	-1	-0.2	0.902857	-0.000691	0.792021	AL	NA
UCEC	BPIFB1_92747	BPIFB1	0.02	0.01	0.015911	0.0566954	0.015775	0.0109523	0.785714	-1	-0.2	0.902857	-0.000692	0.792021	AL	NA
UCEC	ICK_22858	ICK	0.03	0.02	0.0205592	0.0150443	0.0204687	0.0195061	0.785714	-0.584963	-0.2	0.386385	-0.000693	0.792021	AL	NA
UCEC	DCUN1D5_84259	DCUN1D5	0.01	0	0.015039	0.00168952	0.0143389	0.000863	0.571429	0	-0.333	0.902857	-0.000694	0.567643	AL	NA
UCEC	SLC29A2_3177	SLC29A2	0.06	0.05	0.115513	0.0755344	0.105353	0.0222994	0.785714	-0.263034	-0.2	0.902857	-0.000694	0.792021	AL	NA
UCEC	CASP2_835	CASP2	0	0	0.00193019	0.000567	0.00189224	0.00091	0.25	NA	-0.6	0.267089	-0.000695	0.249475	AL	NA
UCEC	UBE4A_9354	UBE4A	0	0	0.0153961	0.0025025	0.0135515	0.00309707	0.392857	NA	-0.467	0.681429	-0.000695	0.391361	AL	NA
UCEC	MSR1_4481	MSR1	0	0	0.000997	0.00430959	0.000912	0.000577	0.392857	NA	-0.467	0.902857	-0.000696	0.391361	AL	NA
UCEC	ZNF768_79724	ZNF768	0.03	0.03	0.0670576	0.135971	0.0604054	0.111387	0.785714	0	-0.2	0.902857	-0.000696	0.792021	AL	NA
UCEC	KSR1_8844	KSR1	0.01	0	0.0192828	0.0839567	0.0182622	0.0215825	0.785714	0	-0.2	0.902857	-0.000698	0.792021	AL	NA
UCEC	WDR31_114987	WDR31	0	0	0.00282305	0.000521	0.00246403	0.000591	0.0714286	NA	-0.867	0.274319	-0.000699	0.0713929	AL	NA
UCEC	PKMYT1_9088	PKMYT1	0.98	0.98	0.0135578	0.0205451	0.013451	0.0257692	0.392857	0	-0.467	0.318186	-0.0007	0.391361	AL	NA
UCEC	ZC3H12B_340554	ZC3H12B	0.02	0.01	0.0343571	0.0087819	0.0322605	0.0099256	0.628571	-1	-0.333	0.782	-0.000703	0.567643	AL	NA
UCEC	NECTIN4_81607	NECTIN4	0.01	0.01	0.0336207	0.0788488	0.0317327	0.0114616	0.785714	0	-0.2	0.902857	-0.000703	0.792021	AL	NA
UCEC	TRIM60_166655	TRIM60	0	0	0.00422927	0.00330612	0.00395772	0.00360326	0.392857	NA	-0.467	0.902857	-0.000705	0.391361	AL	NA
UCEC	GOLGA8B_440270	GOLGA8B	0	0	0.00394555	0.00517981	0.0037253	0.000394	0.392857	NA	-0.467	0.902857	-0.000706	0.391361	AL	NA
UCEC	GCSAM_257144	GCSAM	0.02	0.01	0.0228039	0.0174337	0.0224824	0.00906324	0.785714	-1	-0.2	0.521877	-0.000707	0.792021	AL	NA
UCEC	IFT46_56912	IFT46	0	0	0.104757	0.0134914	0.0907563	0.00443495	0.392857	NA	-0.467	0.902857	-0.000708	0.391361	AL	NA
UCEC	GREB1_9687	GREB1	0	0	0.00880572	0.0145793	0.00762807	0.0060863	0.571429	NA	-0.333	0.902857	-0.000708	0.567643	AL	NA
UCEC	ASB1_51665	ASB1	0.01	0	0.00424991	0.0206821	0.00411236	0.0131461	0.785714	0	-0.2	0.902857	-0.000709	0.792021	AL	NA
UCEC	SHISA9_729993	SHISA9	0.01	0.01	0.00268225	0.00592575	0.00264759	0.00601538	0.571429	0	-0.333	0.581014	-0.00071	0.567643	AL	NA
UCEC	JCAD_57608	JCAD	0.03	0.02	0.0194002	0.0212538	0.0192674	0.0206785	0.785714	-0.584963	-0.2	0.592195	-0.000711	0.792021	AL	NA
UCEC	PRPF38B_55119	PRPF38B	1	0.99	0.0103055	0.0129397	0.00937488	0.00411988	0.785714	-0.0144996	-0.2	0.902857	-0.000711	0.792021	AL	NA
UCEC	B3GAT1_27087	B3GAT1	0.01	0	0.0140234	0.00649583	0.0139035	0.00399339	0.785714	0	-0.2	0.197971	-0.000712	0.792021	AL	NA
UCEC	ACE2_59272	ACE2	0	0	0.00459672	0.00132597	0.00441617	0.00145995	0.4	NA	-0.5	0.782	-0.000713	0.391361	AL	NA
UCEC	DOK7_285489	DOK7	0.01	0	0.00931058	0.0184636	0.00868217	0.013333	0.571429	0	-0.333	0.902857	-0.000713	0.567643	AL	NA
UCEC	NHLRC3_387921	NHLRC3	0.04	0.03	0.024468	0.0228333	0.0235824	0.0306782	0.785714	-0.415037	0.2	0.467227	-0.000713	0.792021	AL	NA
UCEC	WFDC9_259240	WFDC9	0.02	0.01	0.0023959	0.0477125	0.00235254	0.029479	0.785714	-1	-0.2	0.902857	-0.000715	0.792021	AL	NA
UCEC	ROGDI_79641	ROGDI	0	0	0.0382879	0.0439291	0.0331932	0.00231462	0.25	NA	-0.6	0.168154	-0.000716	0.249475	AL	NA
UCEC	KRTAP21-2_337978	KRTAP21-2	0.02	0.01	0.0102397	0.0703765	0.0101208	0.00613455	0.785714	-1	-0.2	0.902857	-0.000716	0.792021	AL	NA
UCEC	COL15A1_1306	COL15A1	0.14	0.14	0.116806	0.0937468	0.111619	0.143041	0.571429	0	-0.333	0.292334	-0.000717	0.567643	AL	NA
UCEC	KCTD20_222658	KCTD20	0	0	0.00256646	0.00141822	0.00253785	0.000564	0.571429	NA	-0.333	0.902857	-0.000717	0.567643	AL	NA
UCEC	PAPLN_89932	PAPLN	0	0	0.00808839	0.0169441	0.00741153	0.0100222	0.571429	NA	-0.333	0.902857	-0.000717	0.567643	AL	NA
UCEC	SRI_6717	SRI	0.02	0.02	0.0564292	0.0557702	0.0496643	0.0950737	0.571429	0	-0.333	0.161877	-0.000718	0.567643	AL	NA
UCEC	PFKM_5213	PFKM	0.01	0	0.016257	0.011552	0.0152038	0.0129911	0.571429	0	-0.333	0.902857	-0.00072	0.567643	AL	NA
UCEC	MTUS2_23281	MTUS2	0	0	0.000927	0.000379	0.000905	0.000685	0.142857	NA	-0.733	0.000112	-0.000721	0.140886	AL	NA
UCEC	CCPG1_9236	CCPG1	0.01	0	0.00705507	0.028094	0.0067539	0.0315663	0.785714	0	-0.2	0.902857	-0.000722	0.792021	AL	NA
UCEC	CHRNA6_8973	CHRNA6	0.02	0.01	0.0192194	0.0264867	0.0192189	0.0332941	0.785714	-1	0.2	0.722903	-0.000723	0.792021	AL	NA
UCEC	EPAS1_2034	EPAS1	0.01	0	0.00570996	0.0161902	0.00530362	0.0253979	0.785714	0	-0.2	0.331304	-0.000723	0.792021	AL	NA
UCEC	ARG2_384	ARG2	0.01	0	0.003407	0.00224038	0.0032721	0.000798	0.571429	0	-0.333	0.902857	-0.000724	0.567643	AL	NA
UCEC	SERPING1_710	SERPING1	0.03	0.02	0.049065	0.0915938	0.0464266	0.143297	0.785714	-0.584963	0.2	0.236097	-0.000724	0.792021	AL	NA
UCEC	CATIP_375307	CATIP	0.03	0.02	0.0236338	0.010123	0.0236269	0.0113203	0.785714	-0.584963	-0.2	0.589569	-0.000725	0.792021	AL	NA
UCEC	ZNHIT2_741	ZNHIT2	1	1	0.00630126	0.00555736	0.00546272	0.00722703	0.652783	0	-0.267	0.902857	-0.000727	0.567643	AL	NA
UCEC	LMX1A_4009	LMX1A	0	0	0.0040364	0.00518711	0.00359675	0.00378234	0.571429	NA	-0.333	0.902857	-0.000728	0.567643	AL	NA
UCEC	CCDC152_100129792	CCDC152	0	0	0.00151301	0.000799	0.00140182	0.000191	0.392857	NA	-0.467	0.902857	-0.000729	0.391361	AL	NA
UCEC	GABRP_2568	GABRP	0	0	0.0371317	0.00532479	0.0326945	0.00250839	0.392857	NA	-0.467	0.723615	-0.00073	0.391361	AL	NA
UCEC	HLA-B_3106	HLA-B	0	0	0.0173452	0.00546855	0.0151913	0.002983	0.392857	NA	-0.467	0.902857	-0.00073	0.391361	AL	NA
UCEC	PSME4_23198	PSME4	0.01	0.01	0.00810973	0.12031	0.00783661	0.0225093	0.785714	0	-0.2	0.902857	-0.000731	0.792021	AL	NA
UCEC	OR52N1_79473	OR52N1	0	0	0.00245806	0.000156	0.00216676	0.000263	0.0357143	NA	-1	0.279482	-0.000732	0.0341966	AL	NA
UCEC	PSORS1C1_170679	PSORS1C1	0.01	0	0.00760087	0.1101	0.00759947	0.00749192	0.785714	0	-0.2	0.902857	-0.000733	0.792021	AL	NA
UCEC	PLCL1_5334	PLCL1	0	0	0.00095	0.000276	0.000918	0.000152	0.0714286	NA	-0.867	0.195162	-0.000735	0.0713929	AL	NA
UCEC	CLDN12_9069	CLDN12	0	0	0.00154654	0.00300571	0.00152684	0.00158382	0.392857	NA	-0.467	0.902857	-0.000735	0.391361	AL	NA
UCEC	L1CAM_3897	L1CAM	0.03	0.02	0.0294732	0.123547	0.0290709	0.0734989	0.857143	-0.584963	-0.167	0.782	-0.000737	0.792021	AL	NA
UCEC	PDE5A_8654	PDE5A	0.01	0.01	0.00358875	0.00875482	0.00350342	0.00571791	0.571429	0	-0.333	0.174468	-0.000738	0.567643	AL	NA
UCEC	DPCD_25911	DPCD	0.02	0.02	0.0474135	0.0602097	0.0426148	0.107353	0.785714	0	-0.2	0.0449719	-0.00074	0.792021	AL	NA
UCEC	NIPA2_81614	NIPA2	0.11	0.1	0.170526	0.0845908	0.165067	0.118295	0.785714	-0.137504	-0.2	0.414562	-0.000741	0.792021	AL	NA
UCEC	SAR1B_51128	SAR1B	0.02	0.01	0.00534903	0.0189522	0.00532596	0.0108973	0.571429	-1	-0.333	0.0523566	-0.000742	0.567643	AL	NA
UCEC	OGN_4969	OGN	0.03	0.02	0.0182568	0.0150655	0.0177011	0.0276647	0.785714	-0.584963	-0.2	0.0926199	-0.000742	0.792021	AL	NA
UCEC	LMTK2_22853	LMTK2	0.21	0.2	0.294341	0.0481352	0.282149	0.0198799	0.785714	-0.0703893	-0.2	0.902857	-0.000742	0.792021	AL	NA
UCEC	CYB561A3_220002	CYB561A3	0.01	0.01	0.0189269	0.0467611	0.0186166	0.0586161	0.785714	0	0.2	0.603026	-0.000742	0.792021	AL	NA
UCEC	OR9Q1_219956	OR9Q1	0	0	0.00433203	0.00106957	0.00389223	0.000378	0.142857	NA	-0.733	0.478761	-0.000743	0.140886	AL	NA
UCEC	KCNJ15_3772	KCNJ15	0	0	0.000792	0.000919	0.000792	3.64e-05	0.25	NA	-0.6	0.902857	-0.000743	0.249475	AL	NA
UCEC	SMIM14_201895	SMIM14	0	0	0.0149318	0.00283892	0.0136916	0.0040583	0.571429	NA	-0.333	0.40541	-0.000744	0.567643	AL	NA
UCEC	SLC24A1_9187	SLC24A1	0.03	0.02	0.0151718	0.028782	0.015171	0.0403073	0.785714	-0.584963	-0.2	0.902857	-0.000746	0.792021	AL	NA
UCEC	ACSS2_55902	ACSS2	0	0	0.000359	0.000212	0.00035	4.34e-05	0.0714286	NA	-0.867	0.511128	-0.000747	0.0713929	AL	NA
UCEC	APOL3_80833	APOL3	0.01	0	0.0759509	0.00262333	0.0669149	0.00249196	0.571429	0	-0.333	0.900595	-0.000748	0.567643	AL	NA
UCEC	PUS10_150962	PUS10	0.02	0.01	0.0521039	0.0641142	0.0457322	0.0457093	0.571429	-1	-0.333	0.902857	-0.00075	0.567643	AL	NA
UCEC	APOA1_335	APOA1	0.01	0.01	0.00658729	0.0684334	0.005734	0.0134015	0.571429	0	-0.333	0.902857	-0.00075	0.567643	AL	NA
UCEC	RING1_6015	RING1	0.02	0.01	0.00479433	0.028807	0.00479274	0.0488439	0.785714	-1	-0.2	0.200495	-0.000751	0.792021	AL	NA
UCEC	CXCR4_7852	CXCR4	0.01	0	0.00377256	0.0195454	0.00367335	0.00683692	0.571429	0	-0.333	0.902857	-0.000752	0.567643	AL	NA
UCEC	ZNF564_163050	ZNF564	0.03	0.02	0.018122	0.0351244	0.0171946	0.00899877	0.571429	-0.584963	-0.333	0.902857	-0.000755	0.567643	AL	NA
UCEC	CHDH_55349	CHDH	0.02	0.01	0.0119394	0.0131295	0.0116421	0.00574774	0.785714	-1	-0.2	0.902857	-0.000757	0.792021	AL	NA
UCEC	TCF23_150921	TCF23	0	0	0.00540574	0.00254554	0.00532323	0.0046501	0.571429	NA	-0.333	0.0716359	-0.000759	0.567643	AL	NA
UCEC	IL32_9235	IL32	0	0	0.0339653	0.0117638	0.0295923	0.000204	0.142857	NA	-0.733	0.811964	-0.00076	0.140886	AL	NA
UCEC	GABRA6_2559	GABRA6	0.01	0.01	0.00772811	0.00280273	0.0073308	0.000411	0.392857	0	-0.467	0.902857	-0.000761	0.391361	AL	NA
UCEC	TMEFF2_23671	TMEFF2	0.02	0.01	0.0346806	0.0136666	0.0336101	0.0128692	0.785714	-1	-0.2	0.902857	-0.000761	0.792021	AL	NA
UCEC	PRR5_55615	PRR5	0	0	0.000308	0.0228304	0.0003	0.000903	0.25	NA	-0.6	0.173022	-0.000763	0.249475	AL	NA
UCEC	GFRAL_389400	GFRAL	0	0	0.0037514	0.00138534	0.0033549	0.00105412	0.25	NA	-0.6	0.902857	-0.000764	0.249475	AL	NA
UCEC	SIAH3_283514	SIAH3	0.03	0.02	0.0287031	0.0260308	0.0286054	0.0149255	0.785714	-0.584963	-0.2	0.858017	-0.000764	0.792021	AL	NA
UCEC	ATXN1_6310	ATXN1	0.01	0.01	0.075224	0.00434705	0.0660123	0.00400117	0.392857	0	-0.467	0.127487	-0.000765	0.391361	AL	NA
UCEC	ANKAR_150709	ANKAR	0	0	0.000238	0.000332	0.000231	0.000347	0.0714286	NA	-0.867	0.902857	-0.000769	0.0713929	AL	NA
UCEC	CDK15_65061	CDK15	0	0	0.00967471	0.00547768	0.00880731	0.00959703	0.392857	NA	-0.467	0.103822	-0.000771	0.391361	AL	NA
UCEC	CENPX_201254	CENPX	0.26	0.26	0.385483	0.26156	0.361774	0.471243	0.571429	0	-0.333	0.12474	-0.000771	0.567643	AL	NA
UCEC	AGGF1_55109	AGGF1	0.02	0.02	0.0353943	0.0214967	0.0342045	0.0348674	0.571429	0	-0.333	0.514873	-0.000772	0.567643	AL	NA
UCEC	TACR2_6865	TACR2	0	0	0.0110903	0.00143161	0.0101739	0.00138666	0.392857	NA	-0.467	0.856974	-0.000775	0.391361	AL	NA
UCEC	SERPINA1_5265	SERPINA1	0	0	0.0141006	0.00530066	0.0126785	0.000785	0.392857	NA	-0.467	0.902857	-0.000777	0.391361	AL	NA
UCEC	HS3ST5_222537	HS3ST5	0.01	0	0.00963461	0.00204494	0.00885704	0.00173233	0.392857	0	-0.467	0.902857	-0.00078	0.391361	AL	NA
UCEC	ARHGAP8_23779	ARHGAP8	0.02	0.01	0.0153688	0.0161957	0.0148649	0.0154655	0.785714	-1	-0.2	0.902857	-0.00078	0.792021	AL	NA
UCEC	APPBP2_10513	APPBP2	0	0	0.0027317	0.00831954	0.00238958	0.00267253	0.25	NA	-0.6	0.447522	-0.000781	0.249475	AL	NA
UCEC	NEUROD4_58158	NEUROD4	0.01	0	0.00464921	0.00664571	0.00410835	0.00428598	0.785714	0	-0.2	0.902857	-0.000781	0.792021	AL	NA
UCEC	GRIN2B_2904	GRIN2B	0	0	0.00417604	0.00147883	0.00394807	0.00269493	0.392857	NA	-0.467	0.017978	-0.000782	0.391361	AL	NA
UCEC	FAM206A_54942	FAM206A	0.01	0.01	0.00677185	0.0129946	0.00669607	0.0103802	0.571429	0	-0.333	0.394358	-0.000782	0.567643	AL	NA
UCEC	EXOC6_54536	EXOC6	0.02	0.01	0.00176029	0.0572503	0.00176003	0.0657138	0.785714	-1	-0.2	0.767201	-0.000784	0.792021	AL	NA
UCEC	EXOSC3_51010	EXOSC3	0.93	0.92	0.0414459	0.0405933	0.0414448	0.0547716	0.785714	-0.0155969	-0.2	0.503312	-0.000784	0.792021	AL	NA
UCEC	ZNF215_7762	ZNF215	0	0	0.000751	0.000364	0.000749	0.000133	0.142857	NA	-0.733	0.902857	-0.000785	0.140886	AL	NA
UCEC	POU5F1_5460	POU5F1	0.01	0	0.0725421	0.0295067	0.0653044	0.0501123	0.785714	0	-0.2	0.121294	-0.000787	0.792021	AL	NA
UCEC	LY75_4065	LY75	0.01	0	0.019803	0.0240547	0.0173739	0.0121271	0.571429	0	-0.333	0.902857	-0.000789	0.567643	AL	NA
UCEC	PI16_221476	PI16	0.02	0.02	0.0770777	0.0147026	0.0672253	0.0111384	0.392857	0	-0.467	0.902857	-0.00079	0.391361	AL	NA
UCEC	ZCCHC4_29063	ZCCHC4	0.02	0.01	0.0205484	0.0184564	0.0202003	0.0179863	0.785714	-1	-0.2	0.902857	-0.00079	0.792021	AL	NA
UCEC	ZNF32_7580	ZNF32	0.01	0	0.00673606	0.00188433	0.00672269	0.00273903	0.571429	0	-0.333	0.319122	-0.000791	0.567643	AL	NA
UCEC	ENDOU_8909	ENDOU	0	0	0.0114141	0.00269821	0.00994674	0.00309263	0.392857	NA	-0.467	0.902857	-0.000793	0.391361	AL	NA
UCEC	GNRHR_2798	GNRHR	0.03	0.02	0.140464	0.0186407	0.124123	0.024712	0.785714	-0.584963	-0.2	0.0553068	-0.000795	0.792021	AL	NA
UCEC	OR11H4_390442	OR11H4	0.02	0.01	0.0765148	0.0201782	0.0677673	0.0220382	0.571429	-1	-0.333	0.620606	-0.000796	0.567643	AL	NA
UCEC	IL17A_3605	IL17A	0.02	0.01	0.0126055	0.0139408	0.0125431	0.00204445	0.785714	-1	-0.2	0.902857	-0.000798	0.792021	AL	NA
UCEC	RPA4_29935	RPA4	0.04	0.03	0.10309	0.253463	0.0958849	0.148065	0.857143	-0.415037	-0.167	0.782	-0.000798	0.792021	AL	NA
UCEC	BLCAP_10904	BLCAP	0.07	0.07	0.0319169	0.0280657	0.0282668	0.0412487	0.785714	0	0.2	0.395226	-0.000798	0.792021	AL	NA
UCEC	DNAH1_25981	DNAH1	0.05	0.05	0.0613776	0.158487	0.0610576	0.192796	0.785714	0	0.2	0.735945	-0.000798	0.792021	AL	NA
UCEC	NSUN5_55695	NSUN5	0.01	0	0.00134582	0.0650413	0.00132869	0.112869	0.785714	0	-0.2	0.0705604	-0.000798	0.792021	AL	NA
UCEC	CTNNA1_1495	CTNNA1	0.01	0	0.0330661	0.373414	0.0287334	0.533195	0.785714	0	-0.2	0.394881	-0.000799	0.792021	AL	NA
UCEC	MYO7A_4647	MYO7A	0.02	0.02	0.015349	0.0307137	0.0150197	0.013315	0.571429	0	-0.333	0.36965	-0.0008	0.567643	AL	NA
UCEC	SPSB4_92369	SPSB4	0.02	0.01	0.0306626	0.0155151	0.0298982	0.0102505	0.785714	-1	-0.2	0.25473	-0.0008	0.792021	AL	NA
UCEC	ANXA2_302	ANXA2	0	0	0.031679	0.00497528	0.0280783	0.00185203	0.392857	NA	-0.467	0.596804	-0.000802	0.391361	AL	NA
UCEC	ADCY5_111	ADCY5	0	0	0.00307963	0.00207962	0.00304507	0.000598	0.571429	NA	-0.333	0.309863	-0.000802	0.567643	AL	NA
UCEC	CARHSP1_23589	CARHSP1	0.01	0	0.00798615	0.00395037	0.0076831	0.00575771	0.571429	0	-0.333	0.509332	-0.000804	0.567643	AL	NA
UCEC	LHFPL1_340596	LHFPL1	0.03	0.02	0.0258628	0.0128989	0.0257983	0.0150672	0.857143	-0.584963	-0.167	0.782	-0.000804	0.792021	AL	NA
UCEC	CRYBG1_202	CRYBG1	0	0	0.00440064	0.000634	0.00418028	0.00100729	0.25	NA	-0.6	0.40987	-0.000805	0.249475	AL	NA
UCEC	SFTPA2_729238	SFTPA2	0.01	0	0.0148239	0.00607315	0.0139454	0.0073245	0.571429	0	-0.333	0.902857	-0.000805	0.567643	AL	NA
UCEC	CYP4Z1_199974	CYP4Z1	0.01	0.01	0.00575473	0.00791002	0.00555777	0.00887001	0.571429	0	-0.333	0.902857	-0.000806	0.567643	AL	NA
UCEC	CEACAM21_90273	CEACAM21	0.02	0.01	0.0354881	0.0204555	0.0341496	0.0141938	0.785714	-1	-0.2	0.902857	-0.000806	0.792021	AL	NA
UCEC	DUSP7_1849	DUSP7	0.01	0	0.00447932	0.0135981	0.0044075	0.0142873	0.785714	0	-0.2	0.902857	-0.000806	0.792021	AL	NA
UCEC	LDHAL6A_160287	LDHAL6A	0	0	0.00161093	0.00147723	0.0016022	0.00120837	0.25	NA	-0.6	0.902857	-0.00081	0.249475	AL	NA
UCEC	PSIP1_11168	PSIP1	0.01	0.01	0.0263914	0.0040575	0.0244535	0.00594719	0.571429	0	-0.333	0.480661	-0.00081	0.567643	AL	NA
UCEC	SLC23A1_9963	SLC23A1	0.01	0	0.0182655	0.00839405	0.016587	0.0115718	0.571429	0	-0.333	0.457441	-0.00081	0.567643	AL	NA
UCEC	ZNF385B_151126	ZNF385B	0	0	0.00351378	0.00110372	0.00345282	0.00191914	0.392857	NA	-0.467	0.12341	-0.000811	0.391361	AL	NA
UCEC	MRPS34_65993	MRPS34	0.93	0.93	0.137133	0.07704	0.12571	0.076842	0.785714	0	0.2	0.554587	-0.000812	0.792021	AL	NA
UCEC	SUPT16H_11198	SUPT16H	0.96	0.96	0.0451127	0.0298515	0.0400688	0.0286938	0.785714	0	0.2	0.902857	-0.000812	0.792021	AL	NA
UCEC	C11orf42_160298	C11orf42	0	0	0.00434306	0.00395678	0.00384247	0.00586656	0.392857	NA	-0.467	0.43622	-0.000813	0.391361	AL	NA
UCEC	PDCD10_11235	PDCD10	0	0	0.0100394	0.00977559	0.00943238	0.00135614	0.571429	NA	-0.333	0.902857	-0.000814	0.567643	AL	NA
UCEC	LKAAEAR1_198437	LKAAEAR1	0.01	0.01	0.00400008	0.0546172	0.00392059	0.0369407	0.785714	0	-0.2	0.902857	-0.000814	0.792021	AL	NA
UCEC	PRPS1_5631	PRPS1	0.01	0.01	0.0312128	0.0198048	0.0283522	0.0121269	0.628571	0	-0.333	0.782	-0.000816	0.567643	AL	NA
UCEC	COL13A1_1305	COL13A1	0.02	0.01	0.0151792	0.0401874	0.0151691	0.042693	0.785714	-1	0.2	0.902857	-0.000816	0.792021	AL	NA
UCEC	TNS3_64759	TNS3	0.13	0.12	0.0652315	0.231447	0.0646954	0.323783	0.785714	-0.115477	0.2	0.418203	-0.000816	0.792021	AL	NA
UCEC	NEGR1_257194	NEGR1	0.02	0.02	0.0205749	0.0137689	0.0205494	0.0114823	0.785714	0	-0.2	0.891201	-0.000818	0.792021	AL	NA
UCEC	OR4K14_122740	OR4K14	0.01	0	0.00664475	0.0076758	0.0063507	0.0120793	0.571429	0	-0.333	0.15474	-0.00082	0.567643	AL	NA
UCEC	BLID_414899	BLID	0.01	0	0.0160436	0.00493256	0.015713	0.00391863	0.785714	0	-0.2	0.902857	-0.000822	0.792021	AL	NA
UCEC	OR6C74_254783	OR6C74	0	0	0.00396908	0.00424583	0.0039612	0.0011191	0.571429	NA	-0.333	0.902857	-0.000823	0.567643	AL	NA
UCEC	IL25_64806	IL25	0	0	0.00263987	0.000284	0.00236972	0.000422	0.0714286	NA	-0.867	0.524115	-0.000824	0.0713929	AL	NA
UCEC	AKIP1_56672	AKIP1	0.02	0.01	0.0416001	0.0160014	0.0379711	0.02232	0.571429	-1	-0.333	0.902857	-0.000824	0.567643	AL	NA
UCEC	RAG2_5897	RAG2	0.01	0	0.00422219	0.0286692	0.0041051	0.020983	0.785714	0	-0.2	0.902857	-0.000824	0.792021	AL	NA
UCEC	OR4N5_390437	OR4N5	0.02	0.01	0.013105	0.0139474	0.0121998	0.00629204	0.571429	-1	-0.333	0.902857	-0.000825	0.567643	AL	NA
UCEC	ITPRIPL1_150771	ITPRIPL1	0.03	0.02	0.0344871	0.0432827	0.0328755	0.0207575	0.785714	-0.584963	-0.2	0.517434	-0.000826	0.792021	AL	NA
UCEC	ZNF547_284306	ZNF547	0	0	0.000859	0.000411	0.000855	0.000329	0.142857	NA	-0.733	0.902857	-0.000829	0.140886	AL	NA
UCEC	IZUMO1_284359	IZUMO1	0.03	0.03	0.0290542	0.0194039	0.0282752	0.02414	0.785714	0	-0.2	0.809378	-0.00083	0.792021	AL	NA
UCEC	POU3F1_5453	POU3F1	0	0	0.0288881	0.0020628	0.0254712	0.00371858	0.392857	NA	-0.467	0.0708409	-0.000831	0.391361	AL	NA
UCEC	TANC1_85461	TANC1	0	0	0.00329509	0.00119599	0.00329496	0.000751	0.392857	NA	-0.467	0.902857	-0.000834	0.391361	AL	NA
UCEC	ZHX1_11244	ZHX1	0	0	0.0102996	0.00367551	0.00925796	0.0029219	0.392857	NA	-0.467	0.902857	-0.000834	0.391361	AL	NA
UCEC	ABTB1_80325	ABTB1	0.01	0	0.00383114	0.00245998	0.00382977	0.000998	0.571429	0	-0.333	0.902857	-0.000834	0.567643	AL	NA
UCEC	ARMCX5_64860	ARMCX5	0.01	0	0.00979153	0.00545898	0.00952278	0.00458633	0.628571	0	-0.333	0.782	-0.000834	0.567643	AL	NA
UCEC	OR2D2_120776	OR2D2	0	0	0.00265919	0.0117251	0.00258032	0.00190354	0.392857	NA	-0.467	0.902857	-0.000836	0.391361	AL	NA
UCEC	PLEKHA8_84725	PLEKHA8	0.01	0.01	0.011082	0.013792	0.0110187	0.0145058	0.785714	0	-0.2	0.902857	-0.000839	0.792021	AL	NA
UCEC	RNF10_9921	RNF10	0	0	0.0418888	0.0216487	0.0366469	0.00954456	0.392857	NA	-0.467	0.902857	-0.00084	0.391361	AL	NA
UCEC	ABL2_27	ABL2	0	0	0.00630716	0.00111999	0.00614672	0.000481	0.571429	NA	-0.333	0.902857	-0.00084	0.567643	AL	NA
UCEC	CPEB3_22849	CPEB3	0	0	0.00800517	0.00722397	0.00716686	0.00187944	0.25	NA	-0.6	0.252022	-0.000841	0.249475	AL	NA
UCEC	HSPBP1_23640	HSPBP1	0.01	0	0.0401919	0.0219754	0.0368278	0.0239057	0.785714	0	-0.2	0.902857	-0.000841	0.792021	AL	NA
UCEC	FRYL_285527	FRYL	0.01	0.01	0.0125494	0.0185712	0.0125236	0.00948364	0.785714	0	-0.2	0.902857	-0.000843	0.792021	AL	NA
UCEC	DDR1_780	DDR1	0.01	0	0.0524745	0.00491189	0.0478182	0.0081724	0.785714	0	-0.2	0.227604	-0.000844	0.792021	AL	NA
UCEC	RAI1_10743	RAI1	0.03	0.02	0.0171904	0.0115505	0.0168748	0.0117039	0.785714	-0.584963	-0.2	0.099157	-0.000845	0.792021	AL	NA
UCEC	KLF3_51274	KLF3	0.01	0	0.00367996	0.0231631	0.00364923	0.0275514	0.785714	0	-0.2	0.712928	-0.000845	0.792021	AL	NA
UCEC	HIST4H4_121504	HIST4H4	0.02	0.01	0.0490777	0.00598515	0.043966	0.00756335	0.392857	-1	-0.467	0.23527	-0.000846	0.391361	AL	NA
UCEC	KIR3DL1_3811	KIR3DL1	0	0	0.00940876	0.00567465	0.00861584	0.00264759	0.392857	NA	-0.467	0.902857	-0.000848	0.391361	AL	NA
UCEC	AP4B1_10717	AP4B1	0.01	0	0.0152678	0.00421541	0.0135859	0.00561599	0.392857	0	-0.467	0.487084	-0.000848	0.391361	AL	NA
UCEC	CEP41_95681	CEP41	0.05	0.04	0.187436	0.093728	0.172864	0.0656005	0.785714	-0.321928	-0.2	0.53388	-0.000849	0.792021	AL	NA
UCEC	KALRN_8997	KALRN	0.05	0.04	0.0265192	0.136277	0.0231271	0.0477717	0.785714	-0.321928	0.2	0.384716	-0.000849	0.792021	AL	NA
UCEC	MTHFS_10588	MTHFS	0.02	0.02	0.0149195	0.0220639	0.0143462	0.0347099	0.785714	0	0.2	0.13559	-0.00085	0.792021	AL	NA
UCEC	SF3A3_10946	SF3A3	0.98	0.97	0.0187929	0.0080292	0.0184692	0.00828548	0.785714	-0.014797	-0.2	0.902857	-0.000852	0.792021	AL	NA
UCEC	XAGE3_170626	XAGE3	0.23	0.21	0.147628	0.103374	0.144215	0.141502	0.857143	-0.131245	-0.167	0.213462	-0.000854	0.792021	AL	NA
UCEC	DTX3L_151636	DTX3L	0	0	0.0118898	0.00314008	0.0104133	0.00387292	0.392857	NA	-0.467	0.902857	-0.000855	0.391361	AL	NA
UCEC	CAVIN2_8436	CAVIN2	0	0	0.00339141	0.00288753	0.00320575	0.000928	0.25	NA	-0.6	0.828263	-0.000856	0.249475	AL	NA
UCEC	C3orf18_51161	C3orf18	0.01	0.01	0.00712746	0.0254527	0.00706202	0.00919458	0.571429	0	-0.333	0.483021	-0.000856	0.567643	AL	NA
UCEC	DRD5_1816	DRD5	0	0	0.0216437	0.00683859	0.0188825	0.00394144	0.392857	NA	-0.467	0.902857	-0.00086	0.391361	AL	NA
UCEC	CCDC27_148870	CCDC27	0.02	0.01	0.0699077	0.0277606	0.0625718	0.0478274	0.571429	-1	-0.333	0.206574	-0.000863	0.567643	AL	NA
UCEC	MC4R_4160	MC4R	0.01	0	0.00980536	0.00217644	0.00943516	0.000544	0.571429	0	-0.333	0.902857	-0.000863	0.567643	AL	NA
UCEC	LZTR1_8216	LZTR1	0	0	0.00276293	0.00657928	0.00268091	0.00224705	0.571429	NA	-0.333	0.902857	-0.000865	0.567643	AL	NA
UCEC	EPHB4_2050	EPHB4	0	0	0.00264143	0.00966657	0.00258405	0.00178564	0.392857	NA	-0.467	0.902857	-0.000869	0.391361	AL	NA
UCEC	HES4_57801	HES4	0.01	0.01	0.0150854	0.00409189	0.0135044	0.00667829	0.392857	0	-0.467	0.0881729	-0.00087	0.391361	AL	NA
UCEC	MICAL1_64780	MICAL1	0.01	0.01	0.00907921	0.00617034	0.00905837	0.0111312	0.571429	0	-0.333	0.172092	-0.00087	0.567643	AL	NA
UCEC	CD300E_342510	CD300E	0.02	0.01	0.116989	0.0353232	0.105634	0.0144099	0.785714	-1	-0.2	0.902857	-0.00087	0.792021	AL	NA
UCEC	TBC1D31_93594	TBC1D31	0.1	0.09	0.0441235	0.0989578	0.0415842	0.0873014	0.571429	-0.152003	-0.333	0.0484975	-0.000871	0.567643	AL	NA
UCEC	PLD5_200150	PLD5	0	0	0.00866288	0.00696623	0.00825898	0.0106549	0.571429	NA	-0.333	0.302519	-0.000873	0.567643	AL	NA
UCEC	SUMO4_387082	SUMO4	0.01	0.01	0.0179261	0.0109853	0.0165998	0.00563998	0.571429	0	-0.333	0.902857	-0.000874	0.567643	AL	NA
UCEC	TNNI1_7135	TNNI1	0.01	0	0.00682162	0.01043	0.00624284	0.0177273	0.785714	0	0.2	0.11935	-0.000875	0.792021	AL	NA
UCEC	BHLHE40_8553	BHLHE40	0	0	0.271431	0.101365	0.235578	0.011155	0.392857	NA	-0.467	0.902857	-0.000876	0.391361	AL	NA
UCEC	FMNL1_752	FMNL1	0.23	0.22	0.104525	0.0925616	0.0934933	0.121112	0.785714	-0.0641303	0.2	0.210013	-0.000876	0.792021	AL	NA
UCEC	C11orf86_254439	C11orf86	0.02	0.02	0.0112005	0.0572023	0.0110751	0.0415342	0.785714	0	-0.2	0.902857	-0.000876	0.792021	AL	NA
UCEC	SPECC1_92521	SPECC1	0	0	0.00202213	0.00344144	0.00201834	0.00128354	0.392857	NA	-0.467	0.902857	-0.000877	0.391361	AL	NA
UCEC	ZNF594_84622	ZNF594	0.02	0.01	0.0411984	0.01502	0.0389852	0.00712903	0.785714	-1	-0.2	0.582188	-0.000877	0.792021	AL	NA
UCEC	ACADS_35	ACADS	0.04	0.04	0.0230173	0.0528631	0.0228989	0.0142578	0.785714	0	-0.2	0.902857	-0.000877	0.792021	AL	NA
UCEC	NOG_9241	NOG	0.01	0.01	0.0211786	0.00366787	0.0199339	0.00283765	0.571429	0	-0.333	0.712011	-0.00088	0.567643	AL	NA
UCEC	GNG12_55970	GNG12	0	0	0.00306852	0.000348	0.00268218	0.00024	0.0714286	NA	-0.867	0.902857	-0.000881	0.0713929	AL	NA
UCEC	FOCAD_54914	FOCAD	0.01	0.01	0.113012	0.0111982	0.0998168	0.00856118	0.392857	0	-0.467	0.403526	-0.000885	0.391361	AL	NA
UCEC	APEH_327	APEH	0.1	0.09	0.198074	0.0579816	0.18075	0.0539389	0.785714	-0.152003	-0.2	0.593761	-0.000885	0.792021	AL	NA
UCEC	NEUROD6_63974	NEUROD6	0.01	0	0.0263236	0.00738071	0.0249368	0.000439	0.785714	0	-0.2	0.902857	-0.000887	0.792021	AL	NA
UCEC	HIF1A_3091	HIF1A	0	0	0.0524318	0.00159289	0.046013	0.000709	0.392857	NA	-0.467	0.686142	-0.000889	0.391361	AL	NA
UCEC	TRIM44_54765	TRIM44	0.01	0	0.00564046	0.0025981	0.0053212	0.00437574	0.392857	0	-0.467	0.30178	-0.000889	0.391361	AL	NA
UCEC	NT5E_4907	NT5E	0.01	0	0.0088361	0.00553671	0.00786785	0.00886977	0.392857	0	-0.467	0.208817	-0.00089	0.391361	AL	NA
UCEC	RSBN1L_222194	RSBN1L	0	0	0.00220866	0.0513618	0.00220849	0.0023732	0.392857	NA	-0.467	0.902857	-0.000891	0.391361	AL	NA
UCEC	FBXO45_200933	FBXO45	0.01	0	0.0926677	0.0261317	0.0818598	0.00477782	0.571429	0	-0.333	0.902857	-0.000892	0.567643	AL	NA
UCEC	NTM_50863	NTM	0.01	0	0.0125497	0.0478653	0.012315	0.0656107	0.785714	0	-0.2	0.449596	-0.000892	0.792021	AL	NA
UCEC	GSPT1_2935	GSPT1	1	0.99	0.00966045	0.00833125	0.00844001	0.00617851	0.652783	-0.0144996	-0.267	0.902857	-0.000893	0.567643	AL	NA
UCEC	GPR65_8477	GPR65	0.01	0	0.140587	0.0067605	0.124081	0.0012228	0.785714	0	-0.2	0.902857	-0.000893	0.792021	AL	NA
UCEC	PDZD8_118987	PDZD8	0	0	0.0018144	0.00158479	0.00180456	0.00169562	0.25	NA	-0.6	0.367295	-0.000894	0.249475	AL	NA
UCEC	NNT_23530	NNT	0.02	0.01	0.00491468	0.0210222	0.00490211	0.0281093	0.785714	-1	-0.2	0.375692	-0.000895	0.792021	AL	NA
UCEC	ACOT7_11332	ACOT7	0.02	0.01	0.011275	0.0167076	0.00999122	0.0148601	0.785714	-1	-0.2	0.902857	-0.000896	0.792021	AL	NA
UCEC	DHDDS_79947	DHDDS	1	0.99	0.0183067	0.0127701	0.0163833	0.0171902	0.785714	-0.0144996	-0.2	0.902857	-0.000897	0.792021	AL	NA
UCEC	MMP7_4316	MMP7	0.03	0.03	0.0321646	0.0408211	0.0304888	0.0360707	0.785714	0	-0.2	0.902857	-0.000897	0.792021	AL	NA
UCEC	CTDP1_9150	CTDP1	0.97	0.96	0.243839	0.0339675	0.213084	0.0423974	0.785714	-0.0149503	0.2	0.2492	-0.000898	0.792021	AL	NA
UCEC	PP2D1_151649	PP2D1	0	0	0.00900482	0.0041604	0.00815379	0.00345179	0.392857	NA	-0.467	0.902857	-0.0009	0.391361	AL	NA
UCEC	FAM167A_83648	FAM167A	0.02	0.01	0.0138234	0.020327	0.0131575	0.024908	0.785714	-1	-0.2	0.900519	-0.0009	0.792021	AL	NA
UCEC	SLC12A1_6557	SLC12A1	0.04	0.03	0.00524661	0.0541366	0.00499735	0.0422961	0.785714	-0.415037	-0.2	0.902857	-0.0009	0.792021	AL	NA
UCEC	NID2_22795	NID2	0	0	0.00179866	0.00311513	0.00178455	0.00163338	0.392857	NA	-0.467	0.902857	-0.000901	0.391361	AL	NA
UCEC	RASL11A_387496	RASL11A	0.03	0.03	0.0231491	0.0192751	0.0223306	0.0267596	0.785714	0	-0.2	0.136823	-0.000903	0.792021	AL	NA
UCEC	ACTL6A_86	ACTL6A	0.99	0.98	0.0058124	0.0123328	0.00578535	0.00830265	0.571429	-0.0146468	-0.333	0.902857	-0.000904	0.567643	AL	NA
UCEC	SMIM13_221710	SMIM13	0.01	0.01	0.00664584	0.00632636	0.00653812	0.00933544	0.392857	0	-0.467	0.188172	-0.000905	0.391361	AL	NA
UCEC	PER3_8863	PER3	0.01	0.01	0.00870272	0.0141774	0.00790051	0.0105295	0.571429	0	-0.333	0.902857	-0.000905	0.567643	AL	NA
UCEC	SMC2_10592	SMC2	1	0.99	0.0216274	0.0110917	0.0195768	0.0122702	0.785714	-0.0144996	-0.2	0.377703	-0.000905	0.792021	AL	NA
UCEC	ZNF44_51710	ZNF44	0	0	0.00737008	0.000457	0.00661235	0.000529	0.142857	NA	-0.733	0.902857	-0.000906	0.140886	AL	NA
UCEC	CPLX2_10814	CPLX2	0	0	0.0057403	0.00196123	0.00567636	0.00255888	0.571429	NA	-0.333	0.449866	-0.000906	0.567643	AL	NA
UCEC	ZCCHC24_219654	ZCCHC24	0	0	0.000999	0.000331	0.0009	0.00019	0.0714286	NA	-0.867	0.902857	-0.000907	0.0713929	AL	NA
UCEC	OAZ2_4947	OAZ2	0.01	0	0.0129607	0.0191737	0.0127731	0.0153679	0.785714	0	-0.2	0.902857	-0.000909	0.792021	AL	NA
UCEC	PRDM15_63977	PRDM15	0.01	0	0.0652298	0.00507313	0.0581436	0.00246085	0.571429	0	-0.333	0.299813	-0.000911	0.567643	AL	NA
UCEC	CDC73_79577	CDC73	0.95	0.95	0.00814484	0.116325	0.0070991	0.0789975	0.571429	0	-0.333	0.902857	-0.000912	0.567643	AL	NA
UCEC	DCTD_1635	DCTD	0	0	0.00141611	0.00452354	0.0013652	0.00160738	0.25	NA	-0.6	0.691885	-0.000913	0.249475	AL	NA
UCEC	MAP1B_4131	MAP1B	0	0	0.0618181	0.0116542	0.0539047	0.0148455	0.392857	NA	-0.467	0.553556	-0.000914	0.391361	AL	NA
UCEC	CARD14_79092	CARD14	0.01	0	0.00511991	0.00129351	0.00511881	0.00219359	0.571429	0	-0.333	0.398311	-0.000914	0.567643	AL	NA
UCEC	STXBP5L_9515	STXBP5L	0.02	0.02	0.00834297	0.0403675	0.00830345	0.055561	0.785714	0	-0.2	0.568545	-0.000915	0.792021	AL	NA
UCEC	ART5_116969	ART5	0.01	0.01	0.0469865	0.0224141	0.0430739	0.00733822	0.571429	0	-0.333	0.827939	-0.000916	0.567643	AL	NA
UCEC	PEBP4_157310	PEBP4	0.04	0.03	0.0946745	0.049353	0.0889922	0.0162509	0.785714	-0.415037	-0.2	0.902857	-0.000916	0.792021	AL	NA
UCEC	GPR27_2850	GPR27	0.01	0	0.00988826	0.0338992	0.00973369	0.039711	0.785714	0	0.2	0.902857	-0.000916	0.792021	AL	NA
UCEC	MYO16_23026	MYO16	0	0	0.00126192	0.00103177	0.00126048	0.00120307	0.25	NA	-0.6	0.902857	-0.000917	0.249475	AL	NA
UCEC	RAB38_23682	RAB38	0.01	0.01	0.0576772	0.01622	0.0522327	0.0284286	0.571429	0	-0.333	0.181915	-0.000917	0.567643	AL	NA
UCEC	NEIL3_55247	NEIL3	0	0	0.00240305	0.00100358	0.00240224	0.000294	0.392857	NA	-0.467	0.902857	-0.000918	0.391361	AL	NA
UCEC	NSDHL_50814	NSDHL	0.02	0.01	0.0112157	0.00933897	0.0110532	0.00956899	0.628571	-1	-0.333	0.782	-0.000918	0.567643	AL	NA
UCEC	MSMP_692094	MSMP	0	0	0.00241569	0.0012385	0.00231703	0.00135518	0.25	NA	-0.6	0.902857	-0.000919	0.249475	AL	NA
UCEC	KCNJ18_100134444	KCNJ18	0.01	0	0.023672	0.00652507	0.0224961	0.00399639	0.785714	0	-0.2	0.902857	-0.000919	0.792021	AL	NA
UCEC	CDHR5_53841	CDHR5	0.01	0.01	0.00728204	0.00299837	0.00704883	0.00360116	0.392857	0	-0.467	0.451914	-0.000921	0.391361	AL	NA
UCEC	GDI1_2664	GDI1	0.01	0	0.00413546	0.0022439	0.00403401	0.0018452	0.628571	0	-0.333	0.782	-0.000921	0.567643	AL	NA
UCEC	RPL24_6152	RPL24	1	0.99	0.00629746	0.00618884	0.00555566	0.0107421	0.785714	-0.0144996	-0.2	0.0285047	-0.000921	0.792021	AL	NA
UCEC	STOML1_9399	STOML1	0.01	0	0.00457223	0.00776033	0.00406088	0.0130929	0.785714	0	-0.2	0.204843	-0.000921	0.792021	AL	NA
UCEC	RET_5979	RET	0.05	0.04	0.135168	0.06524	0.123486	0.0743974	0.785714	-0.321928	-0.2	0.902857	-0.000922	0.792021	AL	NA
UCEC	TMEM86B_255043	TMEM86B	0.02	0.01	0.0885438	0.101435	0.0782674	0.00654959	0.571429	-1	-0.333	0.181946	-0.000925	0.567643	AL	NA
UCEC	IQCE_23288	IQCE	0.06	0.05	0.0680941	0.0186205	0.0661955	0.0246689	0.785714	-0.263034	-0.2	0.902857	-0.000925	0.792021	AL	NA
UCEC	MYO5B_4645	MYO5B	0.01	0	0.010524	0.0164209	0.0105188	0.00174107	0.785714	0	-0.2	0.902857	-0.000925	0.792021	AL	NA
UCEC	CDH18_1016	CDH18	0.02	0.01	0.0135675	0.0596507	0.0133992	0.0468343	0.785714	-1	0.2	0.902857	-0.000926	0.792021	AL	NA
UCEC	RIPPLY2_134701	RIPPLY2	0.01	0	0.0322015	0.0064643	0.0301195	0.0100864	0.785714	0	-0.2	0.196387	-0.000926	0.792021	AL	NA
UCEC	MBD5_55777	MBD5	0.01	0	0.00534669	0.00384589	0.00515541	0.00415683	0.392857	0	-0.467	0.418596	-0.000927	0.391361	AL	NA
UCEC	P2RY2_5029	P2RY2	0.04	0.04	0.0112083	0.0211014	0.0108182	0.0237084	0.571429	0	-0.333	0.330888	-0.000928	0.567643	AL	NA
UCEC	SELENOO_83642	SELENOO	0.04	0.03	0.0197472	0.155413	0.0190128	0.035062	0.785714	-0.415037	-0.2	0.902857	-0.000928	0.792021	AL	NA
UCEC	NOTCH2_4853	NOTCH2	0.01	0.01	0.106168	0.00665846	0.0950801	0.00923623	0.785714	0	-0.2	0.1946	-0.000928	0.792021	AL	NA
UCEC	DUX4_100288687	DUX4	1	1	9.56e-05	0.00208615	8.28e-05	0.00352408	0.2217	0	-0.6	0.41655	-0.00093	0.140986	AL	NA
UCEC	PLA2G4E_123745	PLA2G4E	0.07	0.06	0.0669596	0.0498215	0.066571	0.0796982	0.785714	-0.222392	-0.2	0.357101	-0.000931	0.792021	AL	NA
UCEC	ORMDL1_94101	ORMDL1	0	0	0.0062998	0.00176969	0.00571342	0.00326338	0.392857	NA	-0.467	0.0174903	-0.000934	0.391361	AL	NA
UCEC	MLXIPL_51085	MLXIPL	0.03	0.03	0.165338	0.0735796	0.146892	0.0428553	0.785714	0	-0.2	0.902857	-0.000934	0.792021	AL	NA
UCEC	ANKRD2_26287	ANKRD2	0.01	0	0.0152075	0.0896556	0.0148865	0.0243112	0.785714	0	-0.2	0.902857	-0.000935	0.792021	AL	NA
UCEC	GABRG3_2567	GABRG3	0.01	0	0.0219009	0.0218133	0.0208247	0.00207405	0.785714	0	-0.2	0.902857	-0.000935	0.792021	AL	NA
UCEC	SH3GLB1_51100	SH3GLB1	0	0	0.00462537	0.000487	0.0042105	0.000924	0.142857	NA	-0.733	0.00539682	-0.000936	0.140886	AL	NA
UCEC	DMTN_2039	DMTN	0.01	0	0.0542262	0.014686	0.0496266	0.0067626	0.785714	0	-0.2	0.902857	-0.000936	0.792021	AL	NA
UCEC	KBTBD11_9920	KBTBD11	0	0	0.00198338	0.0002	0.00184156	0.000306	0.0714286	NA	-0.867	0.243087	-0.000937	0.0713929	AL	NA
UCEC	LTA_4049	LTA	0.03	0.02	0.063344	0.0310775	0.0587119	0.0438697	0.785714	-0.584963	-0.2	0.411312	-0.000938	0.792021	AL	NA
UCEC	ACTN1_87	ACTN1	0.06	0.05	0.0227069	0.0556047	0.0198263	0.0710637	0.785714	-0.263034	-0.2	0.526211	-0.00094	0.792021	AL	NA
UCEC	FRMD1_79981	FRMD1	0	0	0.00405874	0.00175669	0.00382205	0.0014925	0.25	NA	-0.6	0.902857	-0.000942	0.249475	AL	NA
UCEC	ATP13A2_23400	ATP13A2	0.03	0.02	0.0380266	0.0450668	0.0350197	0.0532526	0.785714	-0.584963	-0.2	0.598543	-0.000944	0.792021	AL	NA
UCEC	STEAP1B_256227	STEAP1B	0	0	0.000168	0.000204	0.000156	0.000375	0.0357143	NA	-1	0.0439651	-0.000946	0.0341966	AL	NA
UCEC	HEXIM2_124790	HEXIM2	0.06	0.06	0.142034	0.0630022	0.129623	0.0551197	0.571429	0	-0.333	0.534898	-0.000946	0.567643	AL	NA
UCEC	KRTAP5-11_440051	KRTAP5-11	0.02	0.01	0.0112059	0.0280086	0.0110054	0.0231924	0.785714	-1	0.2	0.902857	-0.000947	0.792021	AL	NA
UCEC	ZNF749_388567	ZNF749	0.02	0.01	0.00883046	0.0108199	0.00861759	0.0185192	0.785714	-1	0.2	0.111477	-0.000947	0.792021	AL	NA
UCEC	SLC5A8_160728	SLC5A8	0.01	0.01	0.0048607	0.0555649	0.00464627	0.0339329	0.785714	0	-0.2	0.902857	-0.000947	0.792021	AL	NA
UCEC	AMZ1_155185	AMZ1	0.03	0.02	0.0936669	0.105058	0.0849875	0.159373	0.785714	-0.584963	-0.2	0.376178	-0.000948	0.792021	AL	NA
UCEC	C16orf71_146562	C16orf71	0.01	0	0.0143599	0.0147293	0.0141682	0.0229358	0.785714	0	-0.2	0.282468	-0.000949	0.792021	AL	NA
UCEC	ARRDC5_645432	ARRDC5	0.12	0.12	0.105934	0.110552	0.104079	0.145883	0.785714	0	-0.2	0.584899	-0.000951	0.792021	AL	NA
UCEC	ADIPOQ_9370	ADIPOQ	0.01	0	0.00888561	0.00371957	0.00866289	0.00708799	0.571429	0	-0.333	0.00950873	-0.000952	0.567643	AL	NA
UCEC	NDC80_10403	NDC80	0.99	0.99	0.00224298	0.0114551	0.0022429	0.021785	0.785714	0	-0.2	0.0383062	-0.000954	0.792021	AL	NA
UCEC	GFY_100507003	GFY	0	0	0.00584079	0.0060931	0.00530179	0.00053	0.25	NA	-0.6	0.535207	-0.000955	0.249475	AL	NA
UCEC	RASA3_22821	RASA3	0.01	0.01	0.0842009	0.00788528	0.0735248	0.00187909	0.392857	0	-0.467	0.902857	-0.000956	0.391361	AL	NA
UCEC	UTS2B_257313	UTS2B	0.02	0.01	0.00486992	0.0276499	0.00439191	0.0381852	0.785714	-1	-0.2	0.516477	-0.000956	0.792021	AL	NA
UCEC	HSD17B11_51170	HSD17B11	0.08	0.07	0.0324408	0.0402109	0.0302995	0.0667996	0.785714	-0.192645	0.2	0.172047	-0.000958	0.792021	AL	NA
UCEC	ACCSL_390110	ACCSL	0.02	0.01	0.00812719	0.0218981	0.00803759	0.0192045	0.785714	-1	-0.2	0.902857	-0.000959	0.792021	AL	NA
UCEC	PRSS48_345062	PRSS48	0.01	0	0.00779595	0.0345561	0.00778522	0.0437818	0.785714	0	-0.2	0.543592	-0.000959	0.792021	AL	NA
UCEC	BBX_56987	BBX	0.01	0	0.0103029	0.0161142	0.00974521	0.00152662	0.571429	0	-0.333	0.902857	-0.000961	0.567643	AL	NA
UCEC	CACNG6_59285	CACNG6	0.01	0	0.0093406	0.113512	0.00932709	0.00140473	0.785714	0	-0.2	0.902857	-0.000961	0.792021	AL	NA
UCEC	HDAC2_3066	HDAC2	0	0	0.00749979	0.00135834	0.00703352	0.00174126	0.392857	NA	-0.467	0.902857	-0.000964	0.391361	AL	NA
UCEC	C11orf24_53838	C11orf24	0.02	0.01	0.0337589	0.00814473	0.0325476	0.00657302	0.785714	-1	-0.2	0.603231	-0.000964	0.792021	AL	NA
UCEC	COL9A2_1298	COL9A2	0.01	0.01	0.00973591	0.006059	0.00972405	0.0064417	0.571429	0	-0.333	0.279748	-0.000965	0.567643	AL	NA
UCEC	BIRC2_329	BIRC2	0.04	0.03	0.00699336	0.0806782	0.00697552	0.13415	0.785714	-0.415037	-0.2	0.248299	-0.000965	0.792021	AL	NA
UCEC	PCDHGA2_56113	PCDHGA2	0	0	0.00160466	0.00121362	0.00160453	0.00170068	0.25	NA	-0.6	0.504046	-0.000967	0.249475	AL	NA
UCEC	AMN1_196394	AMN1	0.01	0.01	0.0165721	0.0227398	0.0160473	0.00850846	0.571429	0	-0.333	0.241077	-0.000967	0.567643	AL	NA
UCEC	CLDN14_23562	CLDN14	0	0	0.00191955	0.000493	0.00178251	0.000723	0.392857	NA	-0.467	0.469632	-0.000969	0.391361	AL	NA
UCEC	HTR3E_285242	HTR3E	0	0	0.00520554	0.0132355	0.00489196	0.00399433	0.392857	NA	-0.467	0.902857	-0.00097	0.391361	AL	NA
UCEC	TMEM47_83604	TMEM47	0.01	0	0.0128397	0.00677943	0.0123984	0.00640934	0.628571	0	-0.333	0.782	-0.00097	0.567643	AL	NA
UCEC	FHOD3_80206	FHOD3	0.02	0.01	0.00907533	0.0133814	0.00894492	0.00780467	0.785714	-1	-0.2	0.902857	-0.000971	0.792021	AL	NA
UCEC	CDS1_1040	CDS1	0.04	0.03	0.0480087	0.0237757	0.0445532	0.0279413	0.785714	-0.415037	-0.2	0.510984	-0.000971	0.792021	AL	NA
UCEC	PRR32_100130613	PRR32	0.01	0.01	0.0212003	0.0441024	0.0193826	0.0233319	0.628571	0	-0.333	0.782	-0.000972	0.567643	AL	NA
UCEC	KYAT3_56267	KYAT3	0	0	0.00362385	0.0157284	0.00354789	0.00482557	0.571429	NA	-0.333	0.902857	-0.000972	0.567643	AL	NA
UCEC	C3orf84_646498	C3orf84	0	0	0.0016741	0.000257	0.001567	0.00034	0.0714286	NA	-0.867	0.510952	-0.000976	0.0713929	AL	NA
UCEC	OGFOD2_79676	OGFOD2	0.01	0	0.019753	0.0048461	0.0183917	0.00207808	0.571429	0	-0.333	0.330462	-0.000976	0.567643	AL	NA
UCEC	PHB_5245	PHB	0.98	0.97	0.0142946	0.0130656	0.0135368	0.021549	0.785714	-0.014797	0.2	0.01294	-0.000976	0.792021	AL	NA
UCEC	PLA2G15_23659	PLA2G15	0.02	0.01	0.0440377	0.0715648	0.0421284	0.0777516	0.785714	-1	0.2	0.902857	-0.000977	0.792021	AL	NA
UCEC	OR5C1_392391	OR5C1	0.01	0	0.021672	0.00828998	0.020071	0.00248623	0.571429	0	-0.333	0.902857	-0.000978	0.567643	AL	NA
UCEC	DPYD_1806	DPYD	0.08	0.07	0.065662	0.213207	0.0648214	0.0655576	0.785714	-0.192645	-0.2	0.538756	-0.000979	0.792021	AL	NA
UCEC	PRKAG1_5571	PRKAG1	0.07	0.06	0.107284	0.0766629	0.100053	0.0636072	0.785714	-0.222392	-0.2	0.902857	-0.00098	0.792021	AL	NA
UCEC	ADAMTS8_11095	ADAMTS8	0.02	0.01	0.016373	0.0365893	0.0163598	0.0392354	0.785714	-1	0.2	0.902857	-0.000981	0.792021	AL	NA
UCEC	TIGD5_84948	TIGD5	0.01	0.01	0.350786	0.0168732	0.303905	0.0222282	0.392857	0	-0.467	0.535436	-0.000983	0.391361	AL	NA
UCEC	NPY4R2_100996758	NPY4R2	0.02	0.01	0.0465427	0.0299873	0.0407755	0.00911492	0.392857	-1	-0.467	0.902857	-0.000984	0.391361	AL	NA
UCEC	DHX8_1659	DHX8	1	1	0.00194129	0.0126997	0.00171941	0.0118108	0.571429	0	-0.333	0.902857	-0.000986	0.567643	AL	NA
UCEC	TMEM151B_441151	TMEM151B	0.02	0.01	0.00530298	0.0211054	0.00527854	0.0363416	0.785714	-1	-0.2	0.184557	-0.000986	0.792021	AL	NA
UCEC	FLRT1_23769	FLRT1	0.03	0.02	0.00973908	0.0272911	0.00966513	0.036973	0.785714	-0.584963	-0.2	0.347541	-0.000986	0.792021	AL	NA
UCEC	GTPBP4_23560	GTPBP4	0.99	0.99	0.0165133	0.0210837	0.015467	0.0131093	0.785714	0	-0.2	0.0473309	-0.000986	0.792021	AL	NA
UCEC	ABHD17C_58489	ABHD17C	0	0	0.01972	0.000266	0.0180637	0.000468	0.571429	NA	-0.333	0.0661449	-0.000987	0.567643	AL	NA
UCEC	PRKACB_5567	PRKACB	0.01	0	0.00778014	0.169547	0.00727322	0.0144137	0.571429	0	-0.333	0.902857	-0.000988	0.567643	AL	NA
UCEC	GPR84_53831	GPR84	0.08	0.07	0.189535	0.0508596	0.179266	0.0394955	0.785714	-0.192645	-0.2	0.445722	-0.000988	0.792021	AL	NA
UCEC	CYB5R1_51706	CYB5R1	0.01	0	0.00805559	0.0116143	0.00736461	0.0190787	0.785714	0	0.2	0.276433	-0.000988	0.792021	AL	NA
UCEC	OSR1_130497	OSR1	0	0	0.00317991	0.0010665	0.00286045	0.000446	0.142857	NA	-0.733	0.902857	-0.00099	0.140886	AL	NA
UCEC	C1QTNF7_114905	C1QTNF7	0	0	0.00618224	0.00695744	0.00554715	0.00111118	0.25	NA	-0.6	0.393584	-0.000992	0.249475	AL	NA
UCEC	LILRB5_10990	LILRB5	0.01	0.01	0.0960051	0.00921983	0.0838295	0.00696595	0.392857	0	-0.467	0.518095	-0.000993	0.391361	AL	NA
UCEC	MOB1B_92597	MOB1B	0	0	0.00532398	0.000786	0.00513291	0.00140293	0.392857	NA	-0.467	0.0410355	-0.000993	0.391361	AL	NA
UCEC	CHST3_9469	CHST3	0.01	0.01	0.00935682	0.0188643	0.00935357	0.00813014	0.571429	0	-0.333	0.20444	-0.000993	0.567643	AL	NA
UCEC	DEAF1_10522	DEAF1	0.01	0	0.0840384	0.0332787	0.0729267	0.00424007	0.392857	0	-0.467	0.902857	-0.000997	0.391361	AL	NA
UCEC	GMNC_647309	GMNC	0.01	0	0.0108409	0.00395252	0.0102942	0.00696522	0.571429	0	-0.333	0.245425	-0.000997	0.567643	AL	NA
UCEC	ITM2B_9445	ITM2B	0.02	0.01	0.0135111	0.00843145	0.0135044	0.00463828	0.571429	-1	-0.333	0.902857	-0.001	0.567643	AL	NA
UCEC	CYP4A11_1579	CYP4A11	0.02	0.01	0.0115414	0.0571068	0.0115222	0.0271553	0.785714	-1	-0.2	0.902857	-0.001	0.792021	AL	NA
UCEC	SPIN3_169981	SPIN3	0	0	0.00339689	0.00123756	0.00339688	0.00171742	0.4	NA	-0.5	0.241894	-0.00100164	0.391361	AL	NA
UCEC	GRPR_2925	GRPR	0.04	0.02	0.0114884	0.0897286	0.00996379	0.0505284	0.857143	-1	-0.167	0.782	-0.00100234	0.792021	AL	NA
UCEC	STARD13_90627	STARD13	0	0	0.00189094	0.00304037	0.00189079	0.000686	0.392857	NA	-0.467	0.902857	-0.0010029	0.391361	AL	NA
UCEC	MAPK8_5599	MAPK8	0	0	0.00779871	0.00127823	0.00696943	0.00025	0.142857	NA	-0.733	0.902857	-0.00100397	0.140886	AL	NA
UCEC	SAV1_60485	SAV1	0.01	0	0.0364531	0.0585547	0.0339475	0.00312923	0.785714	0	-0.2	0.902857	-0.00100449	0.792021	AL	NA
UCEC	RPS8_6202	RPS8	1	0.99	0.0182992	0.0172789	0.015967	0.0249391	0.785714	-0.0144996	-0.2	0.468451	-0.00100639	0.792021	AL	NA
UCEC	NR3C2_4306	NR3C2	0	0	0.00333381	0.00106813	0.00332275	0.00100241	0.392857	NA	-0.467	0.231866	-0.00100655	0.391361	AL	NA
UCEC	C6orf201_404220	C6orf201	0	0	0.112506	0.00672269	0.098029	0.00456472	0.392857	NA	-0.467	0.902857	-0.00100689	0.391361	AL	NA
UCEC	NT5DC3_51559	NT5DC3	0.01	0	0.00166552	0.00579808	0.00163627	0.00427081	0.392857	0	-0.467	0.902857	-0.00100691	0.391361	AL	NA
UCEC	TATDN2_9797	TATDN2	0.01	0.01	0.0106466	0.0187654	0.0103475	0.0197532	0.785714	0	0.2	0.902857	-0.00100782	0.792021	AL	NA
UCEC	SPATA6_54558	SPATA6	0	0	0.00875725	0.000817	0.00763234	0.000911	0.142857	NA	-0.733	0.902857	-0.00100812	0.140886	AL	NA
UCEC	MYCN_4613	MYCN	0.01	0	0.0359577	0.00911371	0.032621	0.00424768	0.571429	0	-0.333	0.902857	-0.00100862	0.567643	AL	NA
UCEC	CCNF_899	CCNF	0.02	0.01	0.0646438	0.1222	0.0605178	0.0392521	0.785714	-1	-0.2	0.902857	-0.00100961	0.792021	AL	NA
UCEC	SLC38A6_145389	SLC38A6	0.02	0.01	0.0627186	0.101901	0.0571103	0.0494111	0.785714	-1	-0.2	0.902857	-0.00100991	0.792021	AL	NA
UCEC	APOC3_345	APOC3	0	0	0.00431945	0.00245333	0.00406424	0.00170929	0.25	NA	-0.6	0.902857	-0.00101001	0.249475	AL	NA
UCEC	MMP26_56547	MMP26	0.01	0.01	0.0554049	0.0244887	0.0492853	0.0125254	0.571429	0	-0.333	0.902857	-0.00101192	0.567643	AL	NA
UCEC	VAPB_9217	VAPB	0.03	0.02	0.019862	0.0446994	0.0197575	0.0308942	0.785714	-0.584963	0.2	0.902857	-0.00101235	0.792021	AL	NA
UCEC	RABEP2_79874	RABEP2	0.01	0	0.0130927	0.00201245	0.0128139	0.00209907	0.571429	0	-0.333	0.506495	-0.00101263	0.567643	AL	NA
UCEC	GPR55_9290	GPR55	0	0	0.00320103	0.000883	0.00310665	0.000632	0.25	NA	-0.6	0.902857	-0.00101264	0.249475	AL	NA
UCEC	TSPAN17_26262	TSPAN17	0.01	0.01	0.00500832	0.00420864	0.0049251	0.00487891	0.571429	0	-0.333	0.518662	-0.00101271	0.567643	AL	NA
UCEC	RBM24_221662	RBM24	0	0	0.00193334	0.00109687	0.00193126	0.00180703	0.25	NA	-0.6	0.488618	-0.00101347	0.249475	AL	NA
UCEC	ANKRD36B_57730	ANKRD36B	0.92	0.91	0.0377199	0.126141	0.0376774	0.0779227	0.785714	-0.0157673	-0.2	0.902857	-0.00101404	0.792021	AL	NA
UCEC	LGALS13_29124	LGALS13	0.01	0	0.1359	0.0147932	0.11933	0.0217137	0.571429	0	-0.333	0.45485	-0.00101453	0.567643	AL	NA
UCEC	RTN4R_65078	RTN4R	0.01	0	0.00960246	0.00714504	0.0095656	0.00641059	0.785714	0	-0.2	0.902857	-0.00101641	0.792021	AL	NA
UCEC	NAA38_84316	NAA38	0.01	0	0.0897006	0.060423	0.0807059	0.0056464	0.785714	0	-0.2	0.902857	-0.00101644	0.792021	AL	NA
UCEC	ZNF672_79894	ZNF672	0.01	0	0.0115429	0.0053607	0.0114496	0.00667775	0.785714	0	-0.2	0.589567	-0.00101681	0.792021	AL	NA
UCEC	ARSH_347527	ARSH	0	0	0.00298023	0.00558289	0.00284344	0.00285372	0.4	NA	-0.5	0.782	-0.00101696	0.391361	AL	NA
UCEC	RWDD2A_112611	RWDD2A	0.01	0	0.00560265	0.00580019	0.0055441	0.00759791	0.571429	0	-0.333	0.46522	-0.00102033	0.567643	AL	NA
UCEC	LRRC61_65999	LRRC61	0	0	0.00458704	0.000926	0.00451509	0.00141335	0.392857	NA	-0.467	0.0670107	-0.00102128	0.391361	AL	NA
UCEC	N4BP1_9683	N4BP1	0.01	0	0.0035928	0.0172867	0.00335216	0.0245218	0.785714	0	-0.2	0.425833	-0.00102166	0.792021	AL	NA
UCEC	FRMD8_83786	FRMD8	0.02	0.01	0.00446786	0.0400467	0.00445716	0.01063	0.571429	-1	-0.333	0.902857	-0.00102178	0.567643	AL	NA
UCEC	TRIT1_54802	TRIT1	0.82	0.81	0.236153	0.4419	0.226361	0.737206	0.785714	-0.017702	-0.2	0.0337299	-0.00102199	0.792021	AL	NA
UCEC	ACVR1B_91	ACVR1B	0.02	0.01	0.0111947	0.0255952	0.0111747	0.0137541	0.785714	-1	-0.2	0.902857	-0.00102249	0.792021	AL	NA
UCEC	FBXO9_26268	FBXO9	0.04	0.03	0.0341548	0.0471937	0.0341454	0.0735537	0.785714	-0.415037	0.2	0.155682	-0.00102556	0.792021	AL	NA
UCEC	DNAJC28_54943	DNAJC28	0.01	0	0.00153188	0.00428601	0.0014101	0.00126468	0.392857	0	-0.467	0.902857	-0.00102723	0.391361	AL	NA
UCEC	PRKX_5613	PRKX	0.04	0.03	0.0524237	0.0308706	0.0481866	0.0299022	0.628571	-0.415037	-0.333	0.782	-0.00103021	0.567643	AL	NA
UCEC	TEX101_83639	TEX101	0.22	0.21	0.081322	0.110692	0.0794925	0.0929404	0.785714	-0.0671142	-0.2	0.902857	-0.0010313	0.792021	AL	NA
UCEC	RD3_343035	RD3	0	0	0.035779	0.010458	0.0313911	0.000703	0.25	NA	-0.6	0.902857	-0.00103235	0.249475	AL	NA
UCEC	NDUFB1_4707	NDUFB1	0.01	0.01	0.0105135	0.0155304	0.0100414	0.00723986	0.571429	0	-0.333	0.306968	-0.00103311	0.567643	AL	NA
UCEC	FKBP5_2289	FKBP5	0	0	0.00206364	0.00350895	0.00202265	0.000296	0.25	NA	-0.6	0.902857	-0.0010341	0.249475	AL	NA
UCEC	C1orf122_127687	C1orf122	0.03	0.03	0.0338381	0.0242081	0.0327216	0.0347269	0.571429	0	-0.333	0.393643	-0.00103453	0.567643	AL	NA
UCEC	RAD51AP1_10635	RAD51AP1	0	0	0.00313903	0.00427714	0.00303769	0.000265	0.571429	NA	-0.333	0.401918	-0.00103486	0.567643	AL	NA
UCEC	RNASE7_84659	RNASE7	0.01	0	0.0184436	0.0120277	0.0171539	0.0210132	0.571429	0	-0.333	0.0893867	-0.0010379	0.567643	AL	NA
UCEC	CDCA5_113130	CDCA5	0.98	0.97	0.0334921	0.0706957	0.0327174	0.0511695	0.392857	-0.014797	-0.467	0.902857	-0.0010383	0.391361	AL	NA
UCEC	TRAP1_10131	TRAP1	0.03	0.02	0.0272049	0.0474513	0.0272014	0.0557546	0.785714	-0.584963	0.2	0.902857	-0.00104002	0.792021	AL	NA
UCEC	CYBA_1535	CYBA	0.01	0	0.021417	0.0222832	0.0206586	0.0257024	0.785714	0	-0.2	0.902857	-0.00104106	0.792021	AL	NA
UCEC	CRIM1_51232	CRIM1	0.02	0.01	0.0109556	0.107718	0.00980244	0.0911664	0.785714	-1	0.2	0.902857	-0.00104322	0.792021	AL	NA
UCEC	TARDBP_23435	TARDBP	0.97	0.96	0.0263709	0.0718589	0.0255263	0.0332215	0.785714	-0.0149503	-0.2	0.902857	-0.00104486	0.792021	AL	NA
UCEC	PLXNB1_5364	PLXNB1	0.01	0	0.00328757	0.0150512	0.0029835	0.0131928	0.785714	0	-0.2	0.902857	-0.00104517	0.792021	AL	NA
UCEC	CPXCR1_53336	CPXCR1	0.01	0	0.0121124	0.00565748	0.0116171	0.00301421	0.628571	0	-0.333	0.782	-0.00104601	0.567643	AL	NA
UCEC	KIAA1324L_222223	KIAA1324L	0.03	0.02	0.0351354	0.0342042	0.0342923	0.00886425	0.785714	-0.584963	-0.2	0.48825	-0.0010473	0.792021	AL	NA
UCEC	KIR2DL1_3802	KIR2DL1	0.02	0.01	0.0511959	0.06097	0.0477227	0.100437	0.785714	-1	0.2	0.1967	-0.00104789	0.792021	AL	NA
UCEC	DKK2_27123	DKK2	0	0	0.00563773	0.00374993	0.00548811	0.00391334	0.392857	NA	-0.467	0.902857	-0.00105157	0.391361	AL	NA
UCEC	FMNL2_114793	FMNL2	0	0	0.0167419	0.00380959	0.0152071	0.00085	0.392857	NA	-0.467	0.497321	-0.00105207	0.391361	AL	NA
UCEC	PRDX1_5052	PRDX1	0.01	0	0.0125986	0.00936822	0.0115493	0.0039719	0.392857	0	-0.467	0.20344	-0.00105207	0.391361	AL	NA
UCEC	WDFY3_23001	WDFY3	0.02	0.01	0.0343696	0.0507477	0.0328126	0.00700282	0.785714	-1	-0.2	0.902857	-0.0010544	0.792021	AL	NA
UCEC	DEFA6_1671	DEFA6	0	0	0.0073926	0.000158	0.0072246	1.8e-05	0.571429	NA	-0.333	0.902857	-0.00105492	0.567643	AL	NA
UCEC	TRAT1_50852	TRAT1	0	0	0.0011696	0.000737	0.00110311	0.000668	0.25	NA	-0.6	0.902857	-0.00105497	0.249475	AL	NA
UCEC	C10orf82_143379	C10orf82	0	0	0.00220137	0.000973	0.00208946	0.000727	0.392857	NA	-0.467	0.902857	-0.00105605	0.391361	AL	NA
UCEC	NGF_4803	NGF	0.21	0.2	0.173795	0.118938	0.173414	0.0902334	0.785714	-0.0703893	-0.2	0.902857	-0.00105629	0.792021	AL	NA
UCEC	ZNF813_126017	ZNF813	0.01	0	0.00831973	0.0025005	0.00782932	0.00454089	0.25	0	-0.6	0.102439	-0.00105793	0.249475	AL	NA
UCEC	TTC28_23331	TTC28	0.03	0.02	0.0632851	0.0399394	0.0591939	0.0199398	0.785714	-0.584963	-0.2	0.902857	-0.00106082	0.792021	AL	NA
UCEC	FIGNL1_63979	FIGNL1	0.07	0.06	0.469212	0.0861603	0.421564	0.0479186	0.785714	-0.222392	-0.2	0.200214	-0.00106104	0.792021	AL	NA
UCEC	FAM199X_139231	FAM199X	0	0	0.00223498	0.00571248	0.00218979	0.00317155	0.4	NA	-0.5	0.782	-0.001062	0.391361	AL	NA
UCEC	NXPH2_11249	NXPH2	0	0	0.00544358	0.00125286	0.00523578	0.000277	0.392857	NA	-0.467	0.336836	-0.00106203	0.391361	AL	NA
UCEC	ZNF585B_92285	ZNF585B	0	0	0.0121065	0.00241321	0.0111116	0.00218404	0.392857	NA	-0.467	0.902857	-0.0010628	0.391361	AL	NA
UCEC	CYP3A7_1551	CYP3A7	0.01	0	0.0119549	0.00157893	0.0115558	0.00158687	0.571429	0	-0.333	0.422496	-0.00106826	0.567643	AL	NA
UCEC	C9orf78_51759	C9orf78	0.74	0.73	0.135223	0.149597	0.117499	0.0744901	0.785714	-0.0196288	0.2	0.902857	-0.00106833	0.792021	AL	NA
UCEC	CBWD3_445571	CBWD3	0.71	0.7	0.144849	0.0973841	0.134684	0.152481	0.785714	-0.0204641	0.2	0.0130966	-0.00107076	0.792021	AL	NA
UCEC	CYBB_1536	CYBB	0.01	0.01	0.00512924	0.00677801	0.00472135	0.00904422	0.628571	0	-0.333	0.421509	-0.0010713	0.567643	AL	NA
UCEC	CRYZL1_9946	CRYZL1	0.01	0	0.00288877	0.00985963	0.00261113	0.00246245	0.571429	0	-0.333	0.463388	-0.0010729	0.567643	AL	NA
UCEC	CBX4_8535	CBX4	0.01	0	0.00323871	0.0228305	0.00303829	0.00448529	0.571429	0	-0.333	0.902857	-0.00107395	0.567643	AL	NA
UCEC	OR2T12_127064	OR2T12	0.02	0.01	0.021459	0.0109596	0.021298	0.0159779	0.785714	-1	-0.2	0.757346	-0.00107477	0.792021	AL	NA
UCEC	SYTL4_94121	SYTL4	0	0	0.00245169	0.00972758	0.00225764	0.00497441	0.4	NA	-0.5	0.782	-0.00107537	0.391361	AL	NA
UCEC	TMEM170A_124491	TMEM170A	0.01	0	0.0041245	0.00606474	0.00411292	0.00139084	0.571429	0	-0.333	0.472385	-0.00107627	0.567643	AL	NA
UCEC	RNF125_54941	RNF125	0.01	0	0.0324032	0.00296262	0.029505	0.00438682	0.571429	0	-0.333	0.533508	-0.00107746	0.567643	AL	NA
UCEC	ATF6_22926	ATF6	0.03	0.02	0.0294343	0.010507	0.0264229	0.0124322	0.392857	-0.584963	-0.467	0.255146	-0.00107823	0.391361	AL	NA
UCEC	CYP2F1_1572	CYP2F1	0.04	0.03	0.0480232	0.0502873	0.0455424	0.0232316	0.785714	-0.415037	-0.2	0.902857	-0.00107942	0.792021	AL	NA
UCEC	DBNL_28988	DBNL	0.02	0.01	0.0649907	0.0105212	0.0580619	0.0129904	0.392857	-1	-0.467	0.0200779	-0.00108127	0.391361	AL	NA
UCEC	KIF19_124602	KIF19	0.01	0.01	0.01689	0.012154	0.0165688	0.00298963	0.571429	0	-0.333	0.902857	-0.00108205	0.567643	AL	NA
UCEC	GRID2IP_392862	GRID2IP	0.01	0	0.0100167	0.0644662	0.0100081	0.0131111	0.785714	0	-0.2	0.902857	-0.00108325	0.792021	AL	NA
UCEC	PPM1A_5494	PPM1A	0	0	0.000573	0.0368818	0.000535	0.00235443	0.392857	NA	-0.467	0.902857	-0.00108356	0.391361	AL	NA
UCEC	THAP5_168451	THAP5	0.01	0	0.00334745	0.00188052	0.00320959	0.00118683	0.571429	0	-0.333	0.902857	-0.0010837	0.567643	AL	NA
UCEC	IHH_3549	IHH	0.01	0	0.039991	0.0187205	0.0372498	0.0190342	0.785714	0	-0.2	0.902857	-0.00108614	0.792021	AL	NA
UCEC	SOSTDC1_25928	SOSTDC1	0.01	0	0.0310171	0.00521241	0.0294981	0.00212235	0.785714	0	-0.2	0.41658	-0.00108627	0.792021	AL	NA
UCEC	TMEM99_147184	TMEM99	0.02	0.01	0.0220528	0.0263925	0.0205721	0.00431463	0.571429	-1	-0.333	0.902857	-0.00108697	0.567643	AL	NA
UCEC	ID3_3399	ID3	0.01	0.01	0.0390987	0.0183234	0.0339482	0.00844355	0.392857	0	-0.467	0.544755	-0.00108715	0.391361	AL	NA
UCEC	HOXD8_3234	HOXD8	0.03	0.02	0.0184712	0.0259914	0.0173066	0.0238118	0.785714	-0.584963	0.2	0.902857	-0.00108741	0.792021	AL	NA
UCEC	PALM2_114299	PALM2	0.01	0.01	0.0200284	0.0100284	0.0193885	0.0140094	0.571429	0	-0.333	0.547101	-0.00108771	0.567643	AL	NA
UCEC	PTGER4_5734	PTGER4	0.03	0.03	0.0193743	0.0340683	0.0193472	0.0236065	0.571429	0	-0.333	0.147801	-0.00108953	0.567643	AL	NA
UCEC	EBF3_253738	EBF3	0.02	0.02	0.0548809	0.0299169	0.0492502	0.0235237	0.571429	0	-0.333	0.902857	-0.00109003	0.567643	AL	NA
UCEC	TMX3_54495	TMX3	0.01	0	0.00278323	0.00400174	0.00249386	0.00355613	0.571429	0	-0.333	0.902857	-0.001091	0.567643	AL	NA
UCEC	TAB2_23118	TAB2	0.02	0.01	0.0121986	0.283669	0.0118473	0.0634307	0.785714	-1	0.2	0.902857	-0.00109252	0.792021	AL	NA
UCEC	OCM2_4951	OCM2	0	0	0.00550218	0.00384292	0.0051155	0.00151853	0.25	NA	-0.6	0.902857	-0.00109866	0.249475	AL	NA
UCEC	TCEA2_6919	TCEA2	0.02	0.01	0.0350192	0.0399527	0.0340459	0.0120289	0.785714	-1	-0.2	0.308173	-0.00109953	0.792021	AL	NA
UCEC	NKX2-8_26257	NKX2-8	0.02	0.01	0.0132838	0.0437502	0.0121025	0.0338017	0.785714	-1	-0.2	0.902857	-0.00110322	0.792021	AL	NA
UCEC	FLRT3_23767	FLRT3	0.01	0	0.00443521	0.00137826	0.00433435	0.0021766	0.571429	0	-0.333	0.516819	-0.00110446	0.567643	AL	NA
UCEC	UBE2F_140739	UBE2F	0.02	0	0.00803915	0.105668	0.00798178	0.0344664	0.785714	0	-0.2	0.902857	-0.00110508	0.792021	AL	NA
UCEC	TPRA1_131601	TPRA1	0.01	0.01	0.0127628	0.00436498	0.0125712	0.00302434	0.571429	0	-0.333	0.902857	-0.00110563	0.567643	AL	NA
UCEC	RPS6KA6_27330	RPS6KA6	0.03	0.01	0.219445	0.0206976	0.196429	0.0210939	0.857143	-1.58496	-0.167	0.782	-0.00110651	0.792021	AL	NA
UCEC	LSM8_51691	LSM8	0.99	0.98	0.00989849	0.0333384	0.00917891	0.0578606	0.785714	-0.0146468	-0.2	0.0751671	-0.00110735	0.792021	AL	NA
UCEC	HRASLS2_54979	HRASLS2	0.02	0.01	0.0204341	0.0194493	0.0200816	0.0107131	0.785714	-1	-0.2	0.902857	-0.00110894	0.792021	AL	NA
UCEC	MAP3K21_84451	MAP3K21	0.04	0.03	0.279373	0.055808	0.249666	0.0159897	0.785714	-0.415037	-0.2	0.328381	-0.00110925	0.792021	AL	NA
UCEC	SULF2_55959	SULF2	0.01	0.01	0.0043091	0.0373278	0.00414435	0.00461952	0.571429	0	-0.333	0.350561	-0.00111327	0.567643	AL	NA
UCEC	EGLN3_112399	EGLN3	0	0	0.260192	0.0168956	0.225964	0.0100786	0.392857	NA	-0.467	0.902857	-0.00111588	0.391361	AL	NA
UCEC	CFH_3075	CFH	0.02	0.01	0.0419356	0.00707108	0.0397475	0.00210148	0.785714	-1	-0.2	0.902857	-0.00111679	0.792021	AL	NA
UCEC	YTHDC2_64848	YTHDC2	0.01	0	0.00778315	0.0205737	0.00719414	0.0146906	0.785714	0	0.2	0.902857	-0.00111698	0.792021	AL	NA
UCEC	TMEM212_389177	TMEM212	0	0	0.00199052	0.00139156	0.00190269	0.0011743	0.392857	NA	-0.467	0.902857	-0.00111799	0.391361	AL	NA
UCEC	VSX1_30813	VSX1	0	0	0.00307345	0.0495159	0.00303511	0.00187993	0.392857	NA	-0.467	0.505658	-0.00111908	0.391361	AL	NA
UCEC	SCN4B_6330	SCN4B	0.03	0.02	0.0348152	0.0200978	0.0345082	0.0330552	0.785714	-0.584963	-0.2	0.182034	-0.0011192	0.792021	AL	NA
UCEC	ARMC3_219681	ARMC3	0.01	0	0.0192877	0.00627076	0.0189448	0.00123671	0.785714	0	-0.2	0.902857	-0.00111924	0.792021	AL	NA
UCEC	OTUB1_55611	OTUB1	0.01	0.01	0.111477	0.0305092	0.0971036	0.0460674	0.392857	0	-0.467	0.419169	-0.00111958	0.391361	AL	NA
UCEC	SLC39A1_27173	SLC39A1	0.01	0.01	0.00670048	0.00630459	0.00662389	0.008384	0.571429	0	-0.333	0.902857	-0.00112022	0.567643	AL	NA
UCEC	PCDH11X_27328	PCDH11X	0.01	0	0.00390155	0.00319136	0.00373891	0.00487047	0.4	0	-0.5	0.116205	-0.00112205	0.391361	AL	NA
UCEC	EDA_1896	EDA	0.06	0.04	0.028867	0.0462696	0.0281979	0.0680374	0.857143	-0.584963	-0.167	0.186993	-0.00112252	0.792021	AL	NA
UCEC	UBQLNL_143630	UBQLNL	0	0	0.00164543	0.0362727	0.00155131	0.00115676	0.392857	NA	-0.467	0.902857	-0.00112263	0.391361	AL	NA
UCEC	CACNG3_10368	CACNG3	0.01	0	0.0361726	0.0206606	0.032468	0.0138725	0.571429	0	-0.333	0.902857	-0.00112644	0.567643	AL	NA
UCEC	ARL11_115761	ARL11	0.01	0.01	0.0104543	0.00702318	0.0104413	0.00782802	0.571429	0	-0.333	0.260342	-0.00112783	0.567643	AL	NA
UCEC	OR10G2_26534	OR10G2	0.01	0.01	0.00831077	0.00721597	0.00758617	0.0106319	0.392857	0	-0.467	0.902857	-0.0011297	0.391361	AL	NA
UCEC	NRN1L_123904	NRN1L	0.02	0.01	0.0364782	0.0162333	0.0346817	0.00880378	0.785714	-1	-0.2	0.902857	-0.00113167	0.792021	AL	NA
UCEC	CYP27C1_339761	CYP27C1	0.01	0	0.00334767	0.00740376	0.00324104	0.00416385	0.571429	0	-0.333	0.902857	-0.00113176	0.567643	AL	NA
UCEC	FAM241A_132720	FAM241A	0	0	0.0138751	0.00443115	0.0122055	0.000599	0.142857	NA	-0.733	0.0591734	-0.00113332	0.140886	AL	NA
UCEC	MLF2_8079	MLF2	0.06	0.05	0.00704242	0.0548399	0.00703542	0.0737415	0.785714	-0.263034	-0.2	0.623556	-0.00113611	0.792021	AL	NA
UCEC	GYPA_2993	GYPA	0.02	0.01	0.0263522	0.0298617	0.0259808	0.00702859	0.785714	-1	-0.2	0.433403	-0.00113623	0.792021	AL	NA
UCEC	ANGPT4_51378	ANGPT4	0	0	0.00683854	8.97e-05	0.00673665	0.00011	0.571429	NA	-0.333	0.569234	-0.00113843	0.567643	AL	NA
UCEC	DLGAP4_22839	DLGAP4	0.01	0	0.00521227	0.0129932	0.00521045	0.00487092	0.571429	0	-0.333	0.902857	-0.00113901	0.567643	AL	NA
UCEC	CHML_1122	CHML	0.02	0.01	0.00982188	0.0231798	0.00972982	0.0201457	0.785714	-1	-0.2	0.902857	-0.00113941	0.792021	AL	NA
UCEC	TPH1_7166	TPH1	0.02	0.02	0.0651208	0.0144029	0.0601974	0.00631975	0.571429	0	-0.333	0.902857	-0.00113962	0.567643	AL	NA
UCEC	GABRA1_2554	GABRA1	0	0	0.00650911	0.00363107	0.00565381	0.0010791	0.142857	NA	-0.733	0.902857	-0.00114354	0.140886	AL	NA
UCEC	TMEM254_80195	TMEM254	0.04	0.04	0.0283806	0.0334561	0.027115	0.0522293	0.571429	0	-0.333	0.366134	-0.00114691	0.567643	AL	NA
UCEC	IRF8_3394	IRF8	0.01	0	0.0660698	0.00367789	0.0582464	0.00256516	0.392857	0	-0.467	0.542265	-0.00114818	0.391361	AL	NA
UCEC	SH2D7_646892	SH2D7	0.03	0.03	0.0602814	0.0194713	0.0559687	0.0186882	0.392857	0	-0.467	0.109387	-0.00114961	0.391361	AL	NA
UCEC	ANKRD33B_651746	ANKRD33B	0.01	0	0.109633	0.0112474	0.0965539	0.0108598	0.571429	0	-0.333	0.902857	-0.00115001	0.567643	AL	NA
UCEC	ASIC4_55515	ASIC4	0.03	0.02	0.0212326	0.0342868	0.0187179	0.0455175	0.571429	-0.584963	-0.333	0.587318	-0.00115007	0.567643	AL	NA
UCEC	C2CD4B_388125	C2CD4B	0	0	0.000864	0.00684911	0.000863	0.00116852	0.25	NA	-0.6	0.902857	-0.00115032	0.249475	AL	NA
UCEC	MARCH11_441061	2023-03-11	0.01	0	0.00324083	0.00158057	0.00321845	0.00234657	0.392857	0	-0.467	0.558275	-0.00115285	0.391361	AL	NA
UCEC	SCNN1A_6337	SCNN1A	0	0	0.0141113	0.00674584	0.0124353	0.00752448	0.392857	NA	-0.467	0.901182	-0.00115325	0.391361	AL	NA
UCEC	CLK4_57396	CLK4	0.02	0	0.0123494	0.0238698	0.0122993	0.0376991	0.785714	0	-0.2	0.203572	-0.00115637	0.792021	AL	NA
UCEC	RPS28_6234	RPS28	1	0.99	0.0126328	0.0136524	0.011429	0.0206238	0.785714	-0.0144996	-0.2	0.578459	-0.00115771	0.792021	AL	NA
UCEC	C1QL4_338761	C1QL4	0.01	0	0.0112663	0.00679044	0.0111671	0.00212752	0.785714	0	-0.2	0.902857	-0.00115784	0.792021	AL	NA
UCEC	RXFP2_122042	RXFP2	0.01	0.01	0.0304008	0.00455602	0.0288697	0.0057022	0.571429	0	-0.333	0.148862	-0.0011598	0.567643	AL	NA
UCEC	DCLRE1A_9937	DCLRE1A	0	0	0.00271795	0.00112302	0.00271792	0.00177079	0.25	NA	-0.6	0.0184759	-0.00116011	0.249475	AL	NA
UCEC	JPH3_57338	JPH3	0	0	0.0250973	0.00102772	0.0218202	0.000246	0.142857	NA	-0.733	0.902857	-0.0011618	0.140886	AL	NA
UCEC	GPSM3_63940	GPSM3	0.02	0.01	0.0173798	0.0126205	0.0161816	0.015561	0.571429	-1	-0.333	0.490641	-0.00116192	0.567643	AL	NA
UCEC	SEC14L1_6397	SEC14L1	0	0	0.0149858	0.00254345	0.0129816	0.000504	0.142857	NA	-0.733	0.199623	-0.00116542	0.140886	AL	NA
UCEC	ZDHHC6_64429	ZDHHC6	0.01	0	0.00373153	0.00481225	0.00352751	0.00572775	0.571429	0	-0.333	0.902857	-0.00116964	0.567643	AL	NA
UCEC	DTX4_23220	DTX4	0.01	0	0.00826935	0.0234139	0.00801356	0.0399724	0.785714	0	-0.2	0.0939478	-0.0011703	0.792021	AL	NA
UCEC	ITGB8_3696	ITGB8	0.01	0	0.00937969	0.0249684	0.00907875	0.00668672	0.785714	0	-0.2	0.902857	-0.00117149	0.792021	AL	NA
UCEC	MYCT1_80177	MYCT1	0.01	0	0.00513722	0.00152575	0.00492784	0.0022566	0.571429	0	-0.333	0.125172	-0.00117197	0.567643	AL	NA
UCEC	QDPR_5860	QDPR	0.01	0	0.0165831	0.11835	0.0164265	0.0105161	0.785714	0	-0.2	0.902857	-0.00117255	0.792021	AL	NA
UCEC	FGF3_2248	FGF3	0.01	0	0.00376114	0.00336283	0.00340758	0.00533159	0.571429	0	-0.333	0.383012	-0.00117325	0.567643	AL	NA
UCEC	BCKDHA_593	BCKDHA	0.01	0	0.00762391	0.0111586	0.00701773	0.0112666	0.785714	0	-0.2	0.902857	-0.00117339	0.792021	AL	NA
UCEC	HAT1_8520	HAT1	0.07	0.05	0.0328277	0.0397043	0.0312932	0.0442913	0.785714	-0.485427	-0.2	0.518119	-0.0011786	0.792021	AL	NA
UCEC	RARA_5914	RARA	0	0	0.0113417	0.0064811	0.0106423	0.00169874	0.392857	NA	-0.467	0.474385	-0.00117956	0.391361	AL	NA
UCEC	CAVIN1_284119	CAVIN1	0.02	0.02	0.0138283	0.0134573	0.013816	0.0128671	0.571429	0	-0.333	0.0716158	-0.00118449	0.567643	AL	NA
UCEC	WIF1_11197	WIF1	0.02	0.01	0.0111865	0.059835	0.0111526	0.0835082	0.785714	-1	-0.2	0.453846	-0.00118495	0.792021	AL	NA
UCEC	FCER2_2208	FCER2	0.01	0	0.0211907	0.00685743	0.0197953	0.00711948	0.571429	0	-0.333	0.902857	-0.00118554	0.567643	AL	NA
UCEC	PRR14L_253143	PRR14L	0.02	0.01	0.0105887	0.0310261	0.00990811	0.00761858	0.785714	-1	-0.2	0.902857	-0.0011863	0.792021	AL	NA
UCEC	ODF3B_440836	ODF3B	0	0	0.00177126	0.164343	0.001624	0.00189978	0.392857	NA	-0.467	0.902857	-0.00118742	0.391361	AL	NA
UCEC	EIF4ENIF1_56478	EIF4ENIF1	0.03	0.02	0.0614262	0.0933383	0.0535494	0.127748	0.785714	-0.584963	-0.2	0.461547	-0.00118743	0.792021	AL	NA
UCEC	EFCAB7_84455	EFCAB7	0.01	0	0.0825743	0.11307	0.0745371	0.00480462	0.785714	0	-0.2	0.902857	-0.00118758	0.792021	AL	NA
UCEC	KRTAP4-4_84616	KRTAP4-4	0.07	0.05	0.0548405	0.0341443	0.0546965	0.0359303	0.785714	-0.485427	-0.2	0.0857456	-0.00118881	0.792021	AL	NA
UCEC	GPC3_2719	GPC3	0.01	0	0.00238141	0.00501011	0.00238088	0.00336206	0.4	0	-0.5	0.782	-0.00119012	0.391361	AL	NA
UCEC	IL12A_3592	IL12A	0.02	0.01	0.0384547	0.0212226	0.0367645	0.0332754	0.785714	-1	-0.2	0.212226	-0.00119159	0.792021	AL	NA
UCEC	SIK2_23235	SIK2	0.01	0	0.00736932	0.00941904	0.00724297	0.00618068	0.571429	0	-0.333	0.902857	-0.00119225	0.567643	AL	NA
UCEC	HOXB3_3213	HOXB3	0.02	0.02	0.0113908	0.0395765	0.0105412	0.021195	0.571429	0	-0.333	0.902857	-0.00119308	0.567643	AL	NA
UCEC	NAT1_9	NAT1	0.02	0	0.0109178	0.00715536	0.0104892	0.00333211	0.785714	0	-0.2	0.902857	-0.00119383	0.792021	AL	NA
UCEC	STAG1_10274	STAG1	0.1	0.09	0.0575317	0.0938457	0.0510795	0.103488	0.785714	-0.152003	0.2	0.902857	-0.00119711	0.792021	AL	NA
UCEC	GFOD1_54438	GFOD1	0	0	0.00125474	0.000675	0.00115728	0.000158	0.25	NA	-0.6	0.902857	-0.00120218	0.249475	AL	NA
UCEC	DECR2_26063	DECR2	0.01	0	0.00486539	0.00772777	0.00485831	0.00565202	0.571429	0	-0.333	0.902857	-0.00120372	0.567643	AL	NA
UCEC	CSKMT_751071	CSKMT	0.2	0.19	0.094161	0.0929759	0.0938197	0.155758	0.571429	-0.0740006	-0.333	0.389788	-0.00120405	0.567643	AL	NA
UCEC	RIMKLA_284716	RIMKLA	0.05	0.04	0.0116737	0.0196114	0.0112841	0.0232139	0.785714	-0.321928	-0.2	0.455007	-0.00120407	0.792021	AL	NA
UCEC	SLC7A4_6545	SLC7A4	0	0	0.00782618	0.000778	0.00689017	0.000798	0.142857	NA	-0.733	0.902857	-0.00120444	0.140886	AL	NA
UCEC	PSMA7_5688	PSMA7	1	1	0.000671	0.00245475	0.000626	0.00357183	0.392857	0	-0.467	0.420869	-0.00120657	0.391361	AL	NA
UCEC	PORCN_64840	PORCN	0.01	0	0.0143345	0.000905	0.0131608	0.00065	0.4	0	-0.5	0.782	-0.0012073	0.391361	AL	NA
UCEC	RAB30_27314	RAB30	0.02	0.01	0.016105	0.0238185	0.0160896	0.0232607	0.785714	-1	-0.2	0.902857	-0.00120831	0.792021	AL	NA
UCEC	NXPE2_120406	NXPE2	0.01	0	0.0111017	0.00588543	0.0103322	0.00504996	0.392857	0	-0.467	0.615919	-0.00121018	0.391361	AL	NA
UCEC	AKR1B10_57016	AKR1B10	0.02	0.01	0.0439517	0.0138301	0.0414928	0.00527445	0.785714	-1	-0.2	0.216146	-0.00121032	0.792021	AL	NA
UCEC	BOLL_66037	BOLL	0.01	0	0.00310878	0.00387382	0.00278902	0.00607399	0.571429	0	-0.333	0.373717	-0.00121411	0.567643	AL	NA
UCEC	NEU3_10825	NEU3	0.05	0.04	0.023747	0.0405943	0.0236206	0.0530108	0.785714	-0.321928	-0.2	0.671587	-0.00121781	0.792021	AL	NA
UCEC	TMEM273_170371	TMEM273	0.01	0.01	0.00450835	0.00795839	0.00450777	0.0103582	0.571429	0	-0.333	0.902857	-0.00121864	0.567643	AL	NA
UCEC	ETV7_51513	ETV7	0.05	0.03	0.0290765	0.187384	0.0279377	0.0361594	0.785714	-0.736966	0.2	0.902857	-0.00121927	0.792021	AL	NA
UCEC	ASNA1_439	ASNA1	0.93	0.91	0.032824	0.285928	0.0324318	0.503902	0.785714	-0.0313642	-0.2	0.0265145	-0.00121937	0.792021	AL	NA
UCEC	NR1I3_9970	NR1I3	0.02	0.01	0.0894229	0.0526039	0.0816228	0.0048871	0.785714	-1	-0.2	0.372435	-0.00122033	0.792021	AL	NA
UCEC	SLC22A24_283238	SLC22A24	0.01	0	0.00319233	0.0177125	0.00308633	0.00248438	0.392857	0	-0.467	0.902857	-0.00122131	0.391361	AL	NA
UCEC	BCL3_602	BCL3	0.02	0	0.209135	0.0125918	0.18494	0.0113224	0.785714	0	-0.2	0.902857	-0.00122243	0.792021	AL	NA
UCEC	PRR23A_729627	PRR23A	0	0	0.0140322	0.00472441	0.0122821	0.000381	0.142857	NA	-0.733	0.902857	-0.00122563	0.140886	AL	NA
UCEC	ZNF541_84215	ZNF541	0	0	0.0143196	0.00877736	0.0127458	0.00463116	0.392857	NA	-0.467	0.902857	-0.0012265	0.391361	AL	NA
UCEC	PEX3_8504	PEX3	0	0	0.0710502	0.00936581	0.0620102	0.000922	0.25	NA	-0.6	0.902857	-0.00122686	0.249475	AL	NA
UCEC	MYT1_4661	MYT1	0.02	0.01	0.0574021	0.0331304	0.0545731	0.00121416	0.785714	-1	-0.2	0.902857	-0.00122809	0.792021	AL	NA
UCEC	FBLN1_2192	FBLN1	0.02	0.01	0.0165631	0.0131958	0.0154915	0.00763046	0.392857	-1	-0.467	0.43404	-0.00122822	0.391361	AL	NA
UCEC	PDCD4_27250	PDCD4	0	0	0.0027332	0.00325098	0.00245254	0.00339083	0.392857	NA	-0.467	0.902857	-0.00122868	0.391361	AL	NA
UCEC	TLL1_7092	TLL1	0.02	0.02	0.0111969	0.0167013	0.010994	0.0172806	0.571429	0	-0.333	0.238003	-0.00122894	0.567643	AL	NA
UCEC	CTCFL_140690	CTCFL	0.01	0	0.0115907	0.000784	0.011202	0.000293	0.571429	0	-0.333	0.902857	-0.0012319	0.567643	AL	NA
UCEC	PHTF2_57157	PHTF2	0.01	0.01	0.00624493	0.06122	0.00578267	0.0152664	0.571429	0	-0.333	0.902857	-0.00123237	0.567643	AL	NA
UCEC	RAMP1_10267	RAMP1	0.04	0.03	0.213953	0.0232571	0.194584	0.0172811	0.785714	-0.415037	-0.2	0.328852	-0.00123368	0.792021	AL	NA
UCEC	TNRC18_84629	TNRC18	0.08	0.06	0.067407	0.0920583	0.0672417	0.129885	0.785714	-0.415037	0.2	0.551341	-0.00123441	0.792021	AL	NA
UCEC	STXBP5_134957	STXBP5	0.01	0.01	0.016741	0.0112361	0.0151219	0.00649868	0.392857	0	-0.467	0.902857	-0.0012357	0.391361	AL	NA
UCEC	LRRC37A_9884	LRRC37A	0.07	0.06	0.119475	0.0321566	0.109222	0.0404311	0.785714	-0.222392	-0.2	0.240705	-0.00123659	0.792021	AL	NA
UCEC	SPRN_503542	SPRN	0.01	0	0.0953526	0.0335326	0.0858186	0.00531478	0.785714	0	-0.2	0.902857	-0.00123755	0.792021	AL	NA
UCEC	CTNNB1_1499	CTNNB1	0.01	0	0.0341842	0.00743909	0.0301165	0.00812149	0.392857	0	-0.467	0.902857	-0.00123792	0.391361	AL	NA
UCEC	TPRG1L_127262	TPRG1L	0.05	0.04	0.124342	0.0337711	0.113769	0.0477825	0.571429	-0.321928	-0.333	0.902857	-0.00123802	0.567643	AL	NA
UCEC	CIAO2B_51647	CIAO2B	0.99	0.98	0.0100655	0.0103296	0.009778	0.0149022	0.571429	-0.0146468	-0.333	0.852773	-0.00123826	0.567643	AL	NA
UCEC	ACADVL_37	ACADVL	0.03	0.01	0.0161107	0.00995889	0.0145414	0.0116645	0.785714	-1.58496	-0.2	0.140913	-0.00123852	0.792021	AL	NA
UCEC	KIRREL3_84623	KIRREL3	0	0	0.00750894	0.00115256	0.00691262	0.00127086	0.25	NA	-0.6	0.902857	-0.00123934	0.249475	AL	NA
UCEC	CCDC174_51244	CCDC174	0.92	0.91	0.0732127	0.114631	0.0687594	0.209165	0.785714	-0.0157673	-0.2	0.0162927	-0.00123996	0.792021	AL	NA
UCEC	NMS_129521	NMS	0.02	0.01	0.0142361	0.0587945	0.013959	0.0115387	0.785714	-1	-0.2	0.902857	-0.00124123	0.792021	AL	NA
UCEC	RBM7_10179	RBM7	0.01	0.01	0.0206986	0.019384	0.0194134	0.00463918	0.571429	0	-0.333	0.178372	-0.00124398	0.567643	AL	NA
UCEC	KYNU_8942	KYNU	0.02	0.01	0.00563852	0.0289162	0.00490515	0.033148	0.785714	-1	-0.2	0.902857	-0.0012441	0.792021	AL	NA
UCEC	PACSIN1_29993	PACSIN1	0.03	0.02	0.0443357	0.029072	0.04309	0.0411147	0.785714	-0.584963	-0.2	0.547276	-0.00124566	0.792021	AL	NA
UCEC	KANK4_163782	KANK4	0.04	0.03	0.0180511	0.0404345	0.0179962	0.0110067	0.785714	-0.415037	-0.2	0.902857	-0.00124763	0.792021	AL	NA
UCEC	ZNF679_168417	ZNF679	0.1	0.09	0.0917476	0.0941013	0.0914706	0.140966	0.785714	-0.152003	0.2	0.155346	-0.00124829	0.792021	AL	NA
UCEC	LINGO2_158038	LINGO2	0	0	0.00473962	0.00143976	0.00413676	0.00156836	0.142857	NA	-0.733	0.290148	-0.00124888	0.140886	AL	NA
UCEC	GSG1_83445	GSG1	0.02	0.02	0.0264758	0.0763571	0.0239632	0.0439858	0.571429	0	-0.333	0.902857	-0.0012495	0.567643	AL	NA
UCEC	PAQR7_164091	PAQR7	0.01	0.01	0.00993257	0.157362	0.00950927	0.00806884	0.571429	0	-0.333	0.902857	-0.00125031	0.567643	AL	NA
UCEC	CCDC185_164127	CCDC185	0.02	0	0.00930783	0.009814	0.00872172	0.00948245	0.785714	0	-0.2	0.902857	-0.00125222	0.792021	AL	NA
UCEC	DGKG_1608	DGKG	0.01	0	0.0090732	0.0178968	0.00845672	0.00124759	0.392857	0	-0.467	0.902857	-0.00125261	0.391361	AL	NA
UCEC	HEY2_23493	HEY2	0.02	0.01	0.0727441	0.010121	0.0659651	0.0194669	0.571429	-1	-0.333	0.0490235	-0.00125301	0.567643	AL	NA
UCEC	NBEAL2_23218	NBEAL2	0	0	0.00152283	0.00106385	0.00141966	0.00197285	0.25	NA	-0.6	0.176429	-0.00125354	0.249475	AL	NA
UCEC	GPR171_29909	GPR171	0.03	0.03	0.0104875	0.042677	0.0102793	0.0101817	0.571429	0	-0.333	0.51421	-0.00125584	0.567643	AL	NA
UCEC	KLHDC7A_127707	KLHDC7A	0.01	0	0.00484769	0.00540972	0.00448147	0.00595708	0.571429	0	-0.333	0.593501	-0.00125734	0.567643	AL	NA
UCEC	LMAN1L_79748	LMAN1L	0.01	0	0.00855616	0.00454605	0.00809956	0.00376953	0.392857	0	-0.467	0.902857	-0.00125886	0.391361	AL	NA
UCEC	PRPF40A_55660	PRPF40A	0.92	0.91	0.0304991	0.121519	0.0299952	0.00976738	0.785714	-0.0157673	-0.2	0.902857	-0.00125964	0.792021	AL	NA
UCEC	OSGIN1_29948	OSGIN1	0.03	0.01	0.0351084	0.0500732	0.0327795	0.0775624	0.785714	-1.58496	-0.2	0.329229	-0.00126068	0.792021	AL	NA
UCEC	CD300LG_146894	CD300LG	0.04	0.03	0.0222898	0.057579	0.0202868	0.071652	0.785714	-0.415037	0.2	0.686572	-0.00126271	0.792021	AL	NA
UCEC	TIMP4_7079	TIMP4	0	0	0.00551157	0.000483	0.00521136	0.000687	0.25	NA	-0.6	0.361997	-0.00126275	0.249475	AL	NA
UCEC	SMYD1_150572	SMYD1	0.03	0.02	0.0179281	0.0292725	0.0157689	0.0139185	0.785714	-0.584963	-0.2	0.902857	-0.00126351	0.792021	AL	NA
UCEC	ICAM2_3384	ICAM2	0	0	0.012632	0.00284414	0.0112469	0.00512743	0.392857	NA	-0.467	0.0458629	-0.00126357	0.391361	AL	NA
UCEC	TEX30_93081	TEX30	0	0	0.000766	0.00914064	0.000746	0.000308	0.25	NA	-0.6	0.321968	-0.00127121	0.249475	AL	NA
UCEC	IFNA16_3449	IFNA16	0	0	0.00187945	0.000124	0.00181924	8.56e-05	0.0714286	NA	-0.867	0.902857	-0.00127208	0.0713929	AL	NA
UCEC	NTRK2_4915	NTRK2	0	0	0.000849	0.00810946	0.000752	0.00242139	0.392857	NA	-0.467	0.902857	-0.00127277	0.391361	AL	NA
UCEC	HTR1A_3350	HTR1A	0	0	0.012614	0.0105641	0.0111256	0.00250129	0.25	NA	-0.6	0.902857	-0.00127333	0.249475	AL	NA
UCEC	PTH_5741	PTH	0.03	0.01	0.0128623	0.00736943	0.0117467	0.00307005	0.785714	-1.58496	-0.2	0.902857	-0.00127394	0.792021	AL	NA
UCEC	PDS5B_23047	PDS5B	0.02	0.01	0.111253	0.0455886	0.0963613	0.0662634	0.392857	-1	-0.467	0.387804	-0.00127604	0.391361	AL	NA
UCEC	EXOSC6_118460	EXOSC6	1	0.98	0.0126686	0.115905	0.0116007	0.00632525	0.785714	-0.0291463	-0.2	0.902857	-0.00127618	0.792021	AL	NA
UCEC	RAPH1_65059	RAPH1	0.04	0.03	0.0548524	0.0548565	0.0520037	0.0505081	0.785714	-0.415037	-0.2	0.902857	-0.00127804	0.792021	AL	NA
UCEC	OR2AG1_144125	OR2AG1	0	0	0.014921	0.000794	0.0138158	0.00102561	0.392857	NA	-0.467	0.511899	-0.00127846	0.391361	AL	NA
UCEC	NEUROD1_4760	NEUROD1	0	0	0.00251155	0.00262652	0.00241686	0.00272991	0.25	NA	-0.6	0.902857	-0.00128003	0.249475	AL	NA
UCEC	MIA_8190	MIA	0.02	0	0.0213619	0.0101995	0.021054	0.0034906	0.785714	0	-0.2	0.41301	-0.00128009	0.792021	AL	NA
UCEC	STK39_27347	STK39	0.04	0.03	0.0270073	0.0442254	0.0265379	0.0139084	0.785714	-0.415037	-0.2	0.902857	-0.00128049	0.792021	AL	NA
UCEC	CGRRF1_10668	CGRRF1	0.02	0.01	0.0406207	0.0450612	0.038113	0.0263288	0.785714	-1	-0.2	0.902857	-0.00128137	0.792021	AL	NA
UCEC	ZNF740_283337	ZNF740	0.01	0.01	0.0240576	0.00772781	0.0213676	0.0108746	0.392857	0	-0.467	0.541315	-0.00128182	0.391361	AL	NA
UCEC	PIK3IP1_113791	PIK3IP1	0.02	0	0.0157242	0.00773315	0.0157233	0.0100903	0.785714	0	-0.2	0.568575	-0.00128238	0.792021	AL	NA
UCEC	TOP3B_8940	TOP3B	0.04	0.03	0.0116677	0.141759	0.0104527	0.236638	0.785714	-0.415037	-0.2	0.156754	-0.00128602	0.792021	AL	NA
UCEC	MANSC4_100287284	MANSC4	0.12	0.1	0.0508449	0.044939	0.0502138	0.0586077	0.785714	-0.263034	-0.2	0.529284	-0.00129176	0.792021	AL	NA
UCEC	HPX_3263	HPX	0	0	0.0230828	0.0052723	0.0207757	0.00155058	0.392857	NA	-0.467	0.902857	-0.00129211	0.391361	AL	NA
UCEC	FKBP4_2288	FKBP4	0.02	0.01	0.0127598	0.034281	0.0116439	0.00410111	0.785714	-1	-0.2	0.902857	-0.00129604	0.792021	AL	NA
UCEC	TMEM86A_144110	TMEM86A	0.03	0.02	0.0415125	0.0173459	0.0406609	0.0246536	0.785714	-0.584963	-0.2	0.902857	-0.00129678	0.792021	AL	NA
UCEC	ZC3H14_79882	ZC3H14	0.02	0	0.00998554	0.0260119	0.00956165	0.00792685	0.785714	0	-0.2	0.902857	-0.00129772	0.792021	AL	NA
UCEC	DCAF15_90379	DCAF15	0.09	0.09	0.0927526	0.0500566	0.0866998	0.0938287	0.571429	0	-0.333	0.161605	-0.00129872	0.567643	AL	NA
UCEC	ZNF446_55663	ZNF446	0.05	0.04	0.0511153	0.129328	0.0493166	0.186132	0.785714	-0.321928	0.2	0.3846	-0.00129974	0.792021	AL	NA
UCEC	LDHC_3948	LDHC	0.02	0	0.00262052	0.0252855	0.00241333	0.0321511	0.785714	0	-0.2	0.591501	-0.00130073	0.792021	AL	NA
UCEC	CRYBB1_1414	CRYBB1	0	0	0.000275	0.00704807	0.000241	0.00148497	0.25	NA	-0.6	0.902857	-0.00130118	0.249475	AL	NA
UCEC	FGF14_2259	FGF14	0.01	0.01	0.0198655	0.0500301	0.0179908	0.0360524	0.571429	0	-0.333	0.902857	-0.00130118	0.567643	AL	NA
UCEC	P4HA3_283208	P4HA3	0.03	0.02	0.0128909	0.135151	0.0120332	0.140713	0.785714	-0.584963	-0.2	0.902857	-0.00130382	0.792021	AL	NA
UCEC	NRTN_4902	NRTN	0	0	0.0159187	0.0694287	0.0140535	0.0008	0.25	NA	-0.6	0.902857	-0.00130667	0.249475	AL	NA
UCEC	S100A11_6282	S100A11	0.13	0.12	0.0973838	0.140337	0.09578	0.138643	0.785714	-0.115477	0.2	0.902857	-0.00130693	0.792021	AL	NA
UCEC	JADE2_23338	JADE2	0.01	0	0.00393433	0.0156166	0.00390427	0.00430977	0.392857	0	-0.467	0.902857	-0.00130825	0.391361	AL	NA
UCEC	LDAH_60526	LDAH	0	0	0.00386134	0.00032	0.00341513	0.000433	0.0357143	NA	-1	0.484351	-0.00130897	0.0341966	AL	NA
UCEC	DEGS2_123099	DEGS2	0	0	0.0035592	0.000309	0.00336899	0.000329	0.142857	NA	-0.733	0.557182	-0.00131037	0.140886	AL	NA
UCEC	TACO1_51204	TACO1	0.02	0.02	0.0668917	0.0542674	0.0617373	0.0146876	0.571429	0	-0.333	0.155137	-0.00131095	0.567643	AL	NA
UCEC	TRMT61B_55006	TRMT61B	0.06	0.05	0.354384	0.0347905	0.31698	0.0474879	0.785714	-0.263034	-0.2	0.507181	-0.00131189	0.792021	AL	NA
UCEC	BRINP3_339479	BRINP3	0.01	0	0.0234762	0.00362523	0.0210783	0.00564617	0.392857	0	-0.467	0.552947	-0.00131231	0.391361	AL	NA
UCEC	SPRED2_200734	SPRED2	0	0	0.00105562	0.00113628	0.00105006	0.000379	0.142857	NA	-0.733	0.902857	-0.00131247	0.140886	AL	NA
UCEC	ABHD4_63874	ABHD4	0.01	0	0.0111517	0.0148467	0.00982888	0.0191607	0.571429	0	-0.333	0.535173	-0.00131513	0.567643	AL	NA
UCEC	OR5H2_79310	OR5H2	0.02	0.01	0.0141962	0.0660243	0.0141517	0.0252509	0.785714	-1	-0.2	0.902857	-0.00131521	0.792021	AL	NA
UCEC	CLPTM1L_81037	CLPTM1L	0	0	0.00103477	0.000524	0.00103359	0.000284	0.0714286	NA	-0.867	0.902857	-0.00131523	0.0713929	AL	NA
UCEC	PCDH20_64881	PCDH20	0.12	0.1	0.262391	0.260846	0.238634	0.111136	0.785714	-0.263034	-0.2	0.20995	-0.00131766	0.792021	AL	NA
UCEC	TP73_7161	TP73	0.03	0.02	0.028539	0.220983	0.028314	0.0500117	0.785714	-0.584963	-0.2	0.902857	-0.00131797	0.792021	AL	NA
UCEC	BCL2_596	BCL2	0.01	0.01	0.00337609	0.00824917	0.00305816	0.00451438	0.571429	0	-0.333	0.403402	-0.00131869	0.567643	AL	NA
UCEC	SUGCT_79783	SUGCT	0.02	0.01	0.0872177	0.0202923	0.0778185	0.0206151	0.571429	-1	-0.333	0.902857	-0.00131917	0.567643	AL	NA
UCEC	SLC36A2_153201	SLC36A2	0.01	0	0.00419007	0.000659	0.00399449	0.00115741	0.571429	0	-0.333	0.0186536	-0.00132054	0.567643	AL	NA
UCEC	PCDHB16_57717	PCDHB16	0.02	0	0.0156876	0.0146842	0.0156738	0.0213839	0.785714	0	-0.2	0.325895	-0.00132132	0.792021	AL	NA
UCEC	KLF12_11278	KLF12	0.01	0.01	0.0533276	0.0155736	0.0478604	0.00961119	0.571429	0	-0.333	0.902857	-0.00132247	0.567643	AL	NA
UCEC	TTC16_158248	TTC16	0	0	0.00355532	0.000175	0.00329382	0.000237	0.0714286	NA	-0.867	0.379381	-0.00132343	0.0713929	AL	NA
UCEC	CA6_765	CA6	0.07	0.06	0.0371607	0.282871	0.0371595	0.0851608	0.785714	-0.222392	0.2	0.902857	-0.00132396	0.792021	AL	NA
UCEC	TMC7_79905	TMC7	0.01	0.01	0.0336123	0.00511909	0.0308961	0.00448688	0.571429	0	-0.333	0.902857	-0.00132408	0.567643	AL	NA
UCEC	LBP_3929	LBP	0.02	0.01	0.0192545	0.0143556	0.0180424	0.0246917	0.571429	-1	-0.333	0.326649	-0.00132427	0.567643	AL	NA
UCEC	SERPINA6_866	SERPINA6	0	0	0.0350527	0.0102376	0.03037	0.00103778	0.142857	NA	-0.733	0.902857	-0.00132444	0.140886	AL	NA
UCEC	CAPN2_824	CAPN2	0.01	0.01	0.00629258	0.00891459	0.00628021	0.00636543	0.571429	0	-0.333	0.902857	-0.00132611	0.567643	AL	NA
UCEC	KIF17_57576	KIF17	0.01	0	0.00912221	0.034864	0.0089452	0.00192159	0.571429	0	-0.333	0.902857	-0.00132659	0.567643	AL	NA
UCEC	IQCN_80726	IQCN	0.12	0.1	0.0593685	0.126529	0.0519239	0.185526	0.785714	-0.263034	0.2	0.544388	-0.00132865	0.792021	AL	NA
UCEC	SLC4A3_6508	SLC4A3	0.01	0.01	0.027496	0.142864	0.0253163	0.00559398	0.571429	0	-0.333	0.147394	-0.00133196	0.567643	AL	NA
UCEC	PFN3_345456	PFN3	0.01	0	0.0161541	0.00832457	0.0161295	0.0121512	0.785714	0	-0.2	0.460746	-0.00133221	0.792021	AL	NA
UCEC	CHRNA2_1135	CHRNA2	0.02	0	0.0147912	0.021067	0.0146675	0.0370454	0.785714	0	-0.2	0.0631917	-0.00133474	0.792021	AL	NA
UCEC	F13A1_2162	F13A1	0.01	0	0.00410197	0.00209171	0.00383476	0.0010827	0.571429	0	-0.333	0.902857	-0.00133492	0.567643	AL	NA
UCEC	IFFO2_126917	IFFO2	0.13	0.12	0.100161	0.0816235	0.100074	0.121313	0.785714	-0.115477	-0.2	0.332881	-0.00133512	0.792021	AL	NA
UCEC	MYH4_4622	MYH4	0.01	0	0.0144436	0.00224408	0.0141725	0.00304306	0.571429	0	-0.333	0.588582	-0.00133903	0.567643	AL	NA
UCEC	CHD4_1108	CHD4	0.97	0.96	0.00758059	0.0532024	0.00744807	0.0155274	0.571429	-0.0149503	-0.333	0.191033	-0.00134277	0.567643	AL	NA
UCEC	CLCF1_23529	CLCF1	0	0	0.00864643	0.00661709	0.00828432	0.00140702	0.392857	NA	-0.467	0.59966	-0.00134754	0.391361	AL	NA
UCEC	REXO4_57109	REXO4	0.02	0.01	0.0166249	0.00739707	0.0165912	0.0069053	0.571429	-1	-0.333	0.902857	-0.00135151	0.567643	AL	NA
UCEC	THPO_7066	THPO	0.01	0	0.00781167	0.00461351	0.00771263	0.00734524	0.571429	0	-0.333	0.244041	-0.00135164	0.567643	AL	NA
UCEC	SERPINA11_256394	SERPINA11	0.01	0	0.00351912	0.0018916	0.00351807	0.00165979	0.392857	0	-0.467	0.902857	-0.00135197	0.391361	AL	NA
UCEC	CPLX1_10815	CPLX1	0	0	0.000446	0.000167	0.00044	0.000294	0.0357143	NA	-1	0.27805	-0.00135337	0.0341966	AL	NA
UCEC	TMEM40_55287	TMEM40	0.01	0	0.00667994	0.0206743	0.00665931	0.000546	0.571429	0	-0.333	0.350747	-0.0013541	0.567643	AL	NA
UCEC	ANAPC1_64682	ANAPC1	0.97	0.97	0.0212805	0.0429519	0.0212648	0.0436482	0.571429	0	-0.333	0.902857	-0.00135614	0.567643	AL	NA
UCEC	STH_246744	STH	0.11	0.11	0.110276	0.0667641	0.109716	0.124056	0.571429	0	-0.333	0.0232637	-0.00135722	0.567643	AL	NA
UCEC	EPHB2_2048	EPHB2	0	0	0.0130687	0.00430839	0.011847	0.00711983	0.392857	NA	-0.467	0.15559	-0.00136275	0.391361	AL	NA
UCEC	RGS14_10636	RGS14	0.04	0.02	0.125844	0.0157257	0.116866	0.00720552	0.785714	-1	-0.2	0.902857	-0.00136884	0.792021	AL	NA
UCEC	AFMID_125061	AFMID	0.01	0.01	0.00453239	0.00567761	0.00423467	0.00521182	0.392857	0	-0.467	0.59421	-0.00136977	0.391361	AL	NA
UCEC	CSPP1_79848	CSPP1	0.02	0.01	0.117233	0.0157931	0.10573	0.00538909	0.785714	-1	-0.2	0.902857	-0.00136987	0.792021	AL	NA
UCEC	RAB9B_51209	RAB9B	0	0	0.00158591	0.00292143	0.00158257	0.00189128	0.4	NA	-0.5	0.782	-0.0013706	0.391361	AL	NA
UCEC	BTBD3_22903	BTBD3	0.03	0.02	0.0152419	0.0441202	0.0147652	0.0303022	0.785714	-0.584963	-0.2	0.902857	-0.00137105	0.792021	AL	NA
UCEC	RPL18A_6142	RPL18A	0.98	0.97	0.00642327	0.0796583	0.00637281	0.0245761	0.785714	-0.014797	-0.2	0.11526	-0.00137154	0.792021	AL	NA
UCEC	GOLGA8R_101059918	GOLGA8R	0.57	0.57	0.188393	0.267596	0.184567	0.406096	0.571429	0	-0.333	0.220115	-0.00137229	0.567643	AL	NA
UCEC	UTP14C_9724	UTP14C	0.01	0.01	0.0137049	0.0038205	0.0119636	0.00531763	0.392857	0	-0.467	0.374695	-0.00137361	0.391361	AL	NA
UCEC	GPBP1L1_60313	GPBP1L1	0.09	0.08	0.062127	0.0397472	0.0619562	0.025845	0.571429	-0.169925	-0.333	0.902857	-0.00137799	0.567643	AL	NA
UCEC	FBXO22_26263	FBXO22	0.02	0.01	0.0304658	0.0942332	0.0291165	0.0179977	0.785714	-1	-0.2	0.902857	-0.00137815	0.792021	AL	NA
UCEC	SNX17_9784	SNX17	0.2	0.19	0.0867681	0.168612	0.0808902	0.226223	0.785714	-0.0740006	-0.2	0.326146	-0.00137819	0.792021	AL	NA
UCEC	SGCB_6443	SGCB	0.02	0.01	0.00921938	0.0440207	0.00871629	0.0765186	0.785714	-1	-0.2	0.117097	-0.0013806	0.792021	AL	NA
UCEC	GLTP_51228	GLTP	0.03	0.02	0.0699696	0.0144468	0.0665575	0.00958479	0.785714	-0.584963	-0.2	0.902857	-0.00138155	0.792021	AL	NA
UCEC	MYOZ1_58529	MYOZ1	0	0	0.00495801	0.0244209	0.00463168	0.00011	0.25	NA	-0.6	0.902857	-0.00138215	0.249475	AL	NA
UCEC	SEPT1_1731	2023-09-01	0	0	0.00354806	0.00582046	0.00354697	0.000401	0.392857	NA	-0.467	0.902857	-0.00138479	0.391361	AL	NA
UCEC	GJB3_2707	GJB3	0.02	0.02	0.00411256	0.0131434	0.0039707	0.0178385	0.392857	0	-0.467	0.0977724	-0.00138484	0.391361	AL	NA
UCEC	METTL21A_151194	METTL21A	0.01	0	0.00689312	0.0190928	0.00637824	0.00455152	0.392857	0	-0.467	0.902857	-0.00138619	0.391361	AL	NA
UCEC	PDZRN4_29951	PDZRN4	0.01	0	0.00876013	0.0140916	0.0085121	0.0158997	0.571429	0	-0.333	0.902857	-0.00138713	0.567643	AL	NA
UCEC	TFR2_7036	TFR2	0.02	0.01	0.0283451	0.00810559	0.0276596	0.00213091	0.785714	-1	-0.2	0.902857	-0.00138773	0.792021	AL	NA
UCEC	MOB3B_79817	MOB3B	0	0	0.001729	0.00105986	0.00153343	0.00111234	0.142857	NA	-0.733	0.902857	-0.00138797	0.140886	AL	NA
UCEC	IQGAP2_10788	IQGAP2	0.01	0	0.0123534	0.00226571	0.0119896	0.00321483	0.571429	0	-0.333	0.465564	-0.00139005	0.567643	AL	NA
UCEC	ZNF30_90075	ZNF30	0	0	0.00220657	0.000972	0.00192218	0.000931	0.392857	NA	-0.467	0.902857	-0.00139242	0.391361	AL	NA
UCEC	VCAM1_7412	VCAM1	0.02	0	0.00293523	0.0318744	0.00283467	0.0383171	0.785714	0	-0.2	0.64965	-0.00139288	0.792021	AL	NA
UCEC	FXYD6_53826	FXYD6	0	0	0.000654	0.000305	0.000613	0.000385	0.0714286	NA	-0.867	0.428539	-0.00139302	0.0713929	AL	NA
UCEC	HMX2_3167	HMX2	0.01	0	0.00437818	0.0267738	0.00427488	0.00269498	0.571429	0	-0.333	0.902857	-0.00139392	0.567643	AL	NA
UCEC	CACNA1H_8912	CACNA1H	0.02	0.01	0.0067909	0.0231041	0.00594184	0.037711	0.785714	-1	-0.2	0.245427	-0.00139604	0.792021	AL	NA
UCEC	TOR1A_1861	TOR1A	0.02	0.01	0.00351008	0.0106922	0.00325365	0.0159514	0.785714	-1	-0.2	0.12513	-0.00139883	0.792021	AL	NA
UCEC	TOX2_84969	TOX2	0	0	0.00115214	0.000487	0.00111916	0.000627	0.142857	NA	-0.733	0.902857	-0.00139961	0.140886	AL	NA
UCEC	ZFP37_7539	ZFP37	0.04	0.03	0.00457176	0.136545	0.00429044	0.0440521	0.785714	-0.415037	-0.2	0.902857	-0.00139994	0.792021	AL	NA
UCEC	PRR15L_79170	PRR15L	0.1	0.09	0.0316773	0.0900459	0.0294428	0.130828	0.785714	-0.152003	-0.2	0.572823	-0.00140013	0.792021	AL	NA
UCEC	IFIH1_64135	IFIH1	0.01	0	0.0101973	0.0036453	0.0101237	0.00329629	0.571429	0	-0.333	0.902857	-0.00140054	0.567643	AL	NA
UCEC	CD70_970	CD70	0	0	0.00139836	0.00286836	0.00138166	0.00148298	0.25	NA	-0.6	0.902857	-0.00140159	0.249475	AL	NA
UCEC	TAB1_10454	TAB1	0.01	0	0.040633	0.0264051	0.0360162	0.0334091	0.392857	0	-0.467	0.5816	-0.00140204	0.391361	AL	NA
UCEC	PRICKLE3_4007	PRICKLE3	0.04	0.02	0.0432051	0.0674998	0.0430487	0.0476762	0.857143	-1	-0.167	0.782	-0.0014023	0.792021	AL	NA
UCEC	CSRP1_1465	CSRP1	0.01	0	0.00409382	0.021265	0.00366421	0.00132473	0.571429	0	-0.333	0.124055	-0.00140256	0.567643	AL	NA
UCEC	MS4A13_503497	MS4A13	0.02	0	0.00815927	0.143842	0.00747701	0.191587	0.785714	0	-0.2	0.486864	-0.00140301	0.792021	AL	NA
UCEC	H2AFY_9555	H2AFY	0.12	0.1	0.0181112	0.127556	0.0167336	0.125273	0.785714	-0.263034	-0.2	0.433693	-0.00140475	0.792021	AL	NA
UCEC	ANKRD13B_124930	ANKRD13B	0.01	0	0.00405574	0.0073746	0.00383155	0.00229073	0.571429	0	-0.333	0.902857	-0.00140704	0.567643	AL	NA
UCEC	LETMD1_25875	LETMD1	0.09	0.09	0.0613069	0.0578639	0.0600841	0.041754	0.571429	0	-0.333	0.229664	-0.00140771	0.567643	AL	NA
UCEC	USF3_205717	USF3	0	0	0.000424	0.000389	0.000371	0.000517	0.0357143	NA	-1	0.487835	-0.00140843	0.0341966	AL	NA
UCEC	FBXO41_150726	FBXO41	0.06	0.04	0.025756	0.0703661	0.0226625	0.0844862	0.785714	-0.584963	-0.2	0.902857	-0.00140936	0.792021	AL	NA
UCEC	MAP3K20_51776	MAP3K20	0.08	0.07	0.0562956	0.0773418	0.0547254	0.128896	0.785714	-0.192645	0.2	0.093304	-0.00141066	0.792021	AL	NA
UCEC	BRICD5_283870	BRICD5	0.01	0	0.0867175	0.0481925	0.0767945	0.00564353	0.571429	0	-0.333	0.902857	-0.00141177	0.567643	AL	NA
UCEC	GCLC_2729	GCLC	0.01	0	0.0103626	0.00806059	0.00934013	0.00846876	0.392857	0	-0.467	0.902857	-0.00141194	0.391361	AL	NA
UCEC	RPL7A_6130	RPL7A	0.99	0.98	0.00692435	0.0161342	0.00646912	0.0117136	0.392857	-0.0146468	-0.467	0.0457592	-0.00141282	0.391361	AL	NA
UCEC	EHD2_30846	EHD2	0.03	0.01	0.0421857	0.0297676	0.041116	0.00473086	0.785714	-1.58496	-0.2	0.902857	-0.00141341	0.792021	AL	NA
UCEC	FRMPD4_9758	FRMPD4	0.03	0	0.0202999	0.0515323	0.020153	0.0308233	0.857143	0	-0.167	0.782	-0.00141725	0.792021	AL	NA
UCEC	VSIR_64115	VSIR	0.01	0	0.00670748	0.00234054	0.00666264	0.00178816	0.571429	0	-0.333	0.221676	-0.00142031	0.567643	AL	NA
UCEC	MSGN1_343930	MSGN1	0.01	0.01	0.00561382	0.0284468	0.00520153	0.00721977	0.571429	0	-0.333	0.451015	-0.00142526	0.567643	AL	NA
UCEC	MTHFSD_64779	MTHFSD	0.03	0.01	0.0235131	0.0111042	0.0234568	0.00946186	0.785714	-1.58496	-0.2	0.902857	-0.0014256	0.792021	AL	NA
UCEC	THBS1_7057	THBS1	0.02	0	0.00944743	0.013894	0.00925507	0.0250944	0.785714	0	-0.2	0.0123785	-0.00142669	0.792021	AL	NA
UCEC	SCN5A_6331	SCN5A	0.03	0.01	0.020541	0.0380075	0.0200197	0.0561109	0.785714	-1.58496	-0.2	0.360967	-0.00142697	0.792021	AL	NA
UCEC	SSC5D_284297	SSC5D	0.01	0	0.0569308	0.0782557	0.05052	0.039555	0.571429	0	-0.333	0.902857	-0.00142784	0.567643	AL	NA
UCEC	KLF14_136259	KLF14	0.02	0.01	0.133496	0.0320678	0.11787	0.0231235	0.571429	-1	-0.333	0.902857	-0.00142878	0.567643	AL	NA
UCEC	MAMLD1_10046	MAMLD1	0	0	0.00266132	0.000657	0.00265921	0.000996	0.228571	NA	-0.667	0.0791141	-0.00142947	0.140986	AL	NA
UCEC	CHODL_140578	CHODL	0.01	0	0.0179593	0.0649412	0.0171728	0.00480792	0.571429	0	-0.333	0.673946	-0.0014295	0.567643	AL	NA
UCEC	MIA3_375056	MIA3	0	0	0.000942	0.000688	0.000878	0.000619	0.142857	NA	-0.733	0.902857	-0.0014329	0.140886	AL	NA
UCEC	ERICH3_127254	ERICH3	0.01	0	0.0248745	0.00559768	0.022933	0.00514699	0.571429	0	-0.333	0.902857	-0.00143591	0.567643	AL	NA
UCEC	DOK3_79930	DOK3	0.03	0.01	0.0278359	0.0151191	0.027786	0.00803062	0.785714	-1.58496	-0.2	0.902857	-0.00143629	0.792021	AL	NA
UCEC	UGT1A5_54579	UGT1A5	0	0	0.00370112	0.00553946	0.00328607	0.00256442	0.25	NA	-0.6	0.902857	-0.00143686	0.249475	AL	NA
UCEC	HIGD1C_613227	HIGD1C	0.01	0	0.00604256	0.024387	0.00604166	0.00218265	0.571429	0	-0.333	0.0860641	-0.00143783	0.567643	AL	NA
UCEC	DAZAP1_26528	DAZAP1	0.4	0.39	0.189194	0.133216	0.186875	0.176161	0.785714	-0.0365259	-0.2	0.588865	-0.00143809	0.792021	AL	NA
UCEC	KIF1A_547	KIF1A	0.06	0.05	0.0556663	0.12603	0.0514294	0.062319	0.785714	-0.263034	-0.2	0.902857	-0.00143856	0.792021	AL	NA
UCEC	ZNF10_7556	ZNF10	0.05	0.03	0.0267269	0.0400013	0.0242343	0.0132112	0.785714	-0.736966	-0.2	0.902857	-0.00144008	0.792021	AL	NA
UCEC	ABLIM1_3983	ABLIM1	0.02	0	0.0252337	0.0225979	0.0245602	0.00861429	0.785714	0	-0.2	0.902857	-0.00144024	0.792021	AL	NA
UCEC	OR4K17_390436	OR4K17	0.01	0	0.00744148	0.0021247	0.00742074	0.00291011	0.571429	0	-0.333	0.637413	-0.00144155	0.567643	AL	NA
UCEC	FER1L6_654463	FER1L6	0.02	0	0.0240518	0.00690338	0.0237477	0.0013524	0.785714	0	-0.2	0.902857	-0.00144217	0.792021	AL	NA
UCEC	SPARCL1_8404	SPARCL1	0.03	0.01	0.0570672	0.0196209	0.0537743	0.0308596	0.785714	-1.58496	-0.2	0.0768189	-0.00144313	0.792021	AL	NA
UCEC	MXD1_4084	MXD1	0.02	0.01	0.0193252	0.0436098	0.0188508	0.0653028	0.785714	-1	-0.2	0.380247	-0.00144587	0.792021	AL	NA
UCEC	SLC30A6_55676	SLC30A6	0.01	0	0.00434623	0.00290518	0.00433642	0.0034388	0.392857	0	-0.467	0.091809	-0.00144894	0.391361	AL	NA
UCEC	VIRMA_25962	VIRMA	0.97	0.96	0.0278202	0.252482	0.026061	0.0808449	0.785714	-0.0149503	-0.2	0.902857	-0.00144993	0.792021	AL	NA
UCEC	WNT3A_89780	WNT3A	0	0	0.00926917	0.0072228	0.00873669	0.00749042	0.392857	NA	-0.467	0.902857	-0.00145054	0.391361	AL	NA
UCEC	IL17RA_23765	IL17RA	0.01	0	0.056048	0.0107233	0.0487989	0.000957	0.142857	0	-0.733	0.902857	-0.0014518	0.140886	AL	NA
UCEC	GRIN1_2902	GRIN1	0.01	0	0.00412672	0.00350774	0.00361702	0.00358972	0.571429	0	-0.333	0.889733	-0.00145376	0.567643	AL	NA
UCEC	C11orf65_160140	C11orf65	0.06	0.04	0.106507	0.118584	0.0976177	0.18093	0.785714	-0.584963	-0.2	0.343868	-0.00145443	0.792021	AL	NA
UCEC	PIK3R1_5295	PIK3R1	0.05	0.03	0.0466862	0.0991957	0.0463126	0.0994872	0.785714	-0.736966	-0.2	0.902857	-0.0014563	0.792021	AL	NA
UCEC	DCAF12L2_340578	DCAF12L2	0.01	0.01	0.000617	0.00461035	0.000606	0.00657188	0.4	0	-0.5	0.184056	-0.0014579	0.391361	AL	NA
UCEC	MTHFD2L_441024	MTHFD2L	0.1	0.09	0.0783239	0.0528685	0.0779363	0.0885111	0.571429	-0.152003	-0.333	0.276939	-0.00146006	0.567643	AL	NA
UCEC	SLC12A3_6559	SLC12A3	0.02	0.01	0.0279816	0.253332	0.0277157	0.106371	0.785714	-1	0.2	0.902857	-0.00146433	0.792021	AL	NA
UCEC	CLCN6_1185	CLCN6	0.01	0.01	0.0272284	0.00875566	0.0259583	0.0129928	0.571429	0	-0.333	0.591182	-0.00146657	0.567643	AL	NA
UCEC	IMPAD1_54928	IMPAD1	0.01	0	0.0154794	0.01621	0.0146869	0.00453405	0.571429	0	-0.333	0.865926	-0.00146936	0.567643	AL	NA
UCEC	BSN_8927	BSN	0.01	0	0.0175014	0.0180297	0.0159227	0.00584934	0.392857	0	-0.467	0.362315	-0.0014717	0.391361	AL	NA
UCEC	PPP1R13B_23368	PPP1R13B	0	0	0.0101489	0.00354803	0.00930115	0.00156518	0.25	NA	-0.6	0.902857	-0.00147271	0.249475	AL	NA
UCEC	CACNA1S_779	CACNA1S	0.01	0	0.00699594	0.00163029	0.00696162	0.00108978	0.571429	0	-0.333	0.599765	-0.00147559	0.567643	AL	NA
UCEC	KCNB2_9312	KCNB2	0	0	0.00158072	0.00102588	0.00144319	0.00185087	0.25	NA	-0.6	0.0348965	-0.0014758	0.249475	AL	NA
UCEC	KCTD4_386618	KCTD4	0.01	0.01	0.00806063	0.0126355	0.00784566	0.0174049	0.571429	0	-0.333	0.394942	-0.00147617	0.567643	AL	NA
UCEC	PSPN_5623	PSPN	0.02	0	0.0138909	0.0776384	0.0137355	0.0896852	0.785714	0	-0.2	0.798726	-0.00147669	0.792021	AL	NA
UCEC	SIX2_10736	SIX2	0.01	0	0.0210109	0.000594	0.0197289	0.000941	0.571429	0	-0.333	0.393862	-0.00147735	0.567643	AL	NA
UCEC	NKTR_4820	NKTR	0.01	0	0.00504853	0.00182624	0.00451906	0.00150725	0.571429	0	-0.333	0.902857	-0.00147757	0.567643	AL	NA
UCEC	C11orf16_56673	C11orf16	0	0	0.0335046	0.000529	0.0296367	0.000388	0.25	NA	-0.6	0.902857	-0.00147761	0.249475	AL	NA
UCEC	SLC22A12_116085	SLC22A12	0.02	0	0.0170426	0.0249515	0.0170024	0.0386785	0.785714	0	0.2	0.318486	-0.0014795	0.792021	AL	NA
UCEC	KIAA1551_55196	KIAA1551	0.03	0.02	0.0260682	0.0162342	0.0260664	0.00919925	0.785714	-0.584963	-0.2	0.902857	-0.00147952	0.792021	AL	NA
UCEC	SERAC1_84947	SERAC1	0.01	0.01	0.0231263	0.0113112	0.0204999	0.00325622	0.25	0	-0.6	0.902857	-0.00148301	0.249475	AL	NA
UCEC	PLA2G2A_5320	PLA2G2A	0.01	0	0.0265356	0.00169513	0.0237401	0.00253752	0.25	0	-0.6	0.206961	-0.00148392	0.249475	AL	NA
UCEC	MCOLN3_55283	MCOLN3	0	0	0.003735	0.00240668	0.00373314	0.00402508	0.392857	NA	-0.467	0.204655	-0.00148426	0.391361	AL	NA
UCEC	MICU3_286097	MICU3	0	0	0.05855	0.00611034	0.0517009	0.00255863	0.392857	NA	-0.467	0.902857	-0.00148727	0.391361	AL	NA
UCEC	KIAA0408_9729	KIAA0408	0	0	0.00926878	0.00154514	0.00884761	0.000424	0.392857	NA	-0.467	0.902857	-0.00148748	0.391361	AL	NA
UCEC	RAB36_9609	RAB36	0.01	0	0.0377521	0.014556	0.0330621	0.00733369	0.392857	0	-0.467	0.902857	-0.00148958	0.391361	AL	NA
UCEC	C1orf94_84970	C1orf94	0	0	0.00442438	0.00343513	0.00419265	0.00195187	0.25	NA	-0.6	0.902857	-0.00149175	0.249475	AL	NA
UCEC	CCDC30_728621	CCDC30	0.24	0.23	0.0610712	0.1737	0.0564739	0.168792	0.785714	-0.0614005	-0.2	0.425719	-0.00149446	0.792021	AL	NA
UCEC	C8orf82_414919	C8orf82	0.07	0.06	0.0809154	0.0599231	0.0792108	0.0969493	0.785714	-0.222392	-0.2	0.0751585	-0.00149728	0.792021	AL	NA
UCEC	TMEM163_81615	TMEM163	0.02	0.01	0.0136755	0.0188864	0.0119554	0.0144501	0.785714	-1	-0.2	0.575928	-0.0014988	0.792021	AL	NA
UCEC	HERC1_8925	HERC1	0.02	0	0.0119416	0.0283216	0.0117817	0.0165294	0.785714	0	-0.2	0.902857	-0.00150135	0.792021	AL	NA
UCEC	DCAF8_50717	DCAF8	0.01	0.01	0.0244918	0.0134659	0.0226943	0.00990557	0.571429	0	-0.333	0.902857	-0.00150509	0.567643	AL	NA
UCEC	RMDN1_51115	RMDN1	0.03	0.01	0.117286	0.0603139	0.106962	0.0733108	0.785714	-1.58496	-0.2	0.589942	-0.00150796	0.792021	AL	NA
UCEC	PLXNA3_55558	PLXNA3	0.02	0.01	0.0386507	0.0197305	0.0361031	0.0117906	0.628571	-1	-0.333	0.782	-0.00150866	0.567643	AL	NA
UCEC	LRRC74A_145497	LRRC74A	0.01	0	0.162869	0.00911838	0.142907	0.00452714	0.571429	0	-0.333	0.902857	-0.00150958	0.567643	AL	NA
UCEC	SLAMF6_114836	SLAMF6	0.01	0	0.00616521	0.00158884	0.00616489	0.00124822	0.571429	0	-0.333	0.902857	-0.00151046	0.567643	AL	NA
UCEC	ZBBX_79740	ZBBX	0.01	0	0.00533129	0.00836554	0.00515946	0.00278186	0.392857	0	-0.467	0.902857	-0.00151717	0.391361	AL	NA
UCEC	PCDHB5_26167	PCDHB5	0.03	0.02	0.0283973	0.10486	0.0272937	0.0664892	0.785714	-0.584963	-0.2	0.902857	-0.00151916	0.792021	AL	NA
UCEC	MED15_51586	MED15	0.09	0.07	0.270989	0.0498656	0.251376	0.0818896	0.785714	-0.36257	-0.2	0.196005	-0.00152122	0.792021	AL	NA
UCEC	ZNF431_170959	ZNF431	0.03	0.01	0.0334944	0.031166	0.0321169	0.0229865	0.785714	-1.58496	-0.2	0.902857	-0.00152136	0.792021	AL	NA
UCEC	TSPAN32_10077	TSPAN32	0	0	0.0093485	0.00343027	0.00897061	0.00280679	0.392857	NA	-0.467	0.902857	-0.00152168	0.391361	AL	NA
UCEC	ZNF365_22891	ZNF365	0.03	0.01	0.0147886	0.0216642	0.0130746	0.0162378	0.785714	-1.58496	-0.2	0.902857	-0.00152263	0.792021	AL	NA
UCEC	TSPAN5_10098	TSPAN5	0.01	0	0.0185552	0.0105195	0.0176386	0.00205794	0.571429	0	-0.333	0.902857	-0.00152478	0.567643	AL	NA
UCEC	TBL1X_6907	TBL1X	0.01	0	0.0317611	0.0151547	0.0285823	0.0094429	0.4	0	-0.5	0.782	-0.00152582	0.391361	AL	NA
UCEC	SLCO2A1_6578	SLCO2A1	0.06	0.04	0.0323133	0.101681	0.0281039	0.0995048	0.785714	-0.584963	0.2	0.902857	-0.0015276	0.792021	AL	NA
UCEC	RAB33A_9363	RAB33A	0.05	0.03	0.0890785	0.0263128	0.0864463	0.0211274	0.857143	-0.736966	-0.167	0.782	-0.00152778	0.792021	AL	NA
UCEC	ATG7_10533	ATG7	0.01	0	0.00453011	0.00264972	0.0044361	0.0018126	0.392857	0	-0.467	0.902857	-0.00152781	0.391361	AL	NA
UCEC	CORO7_79585	CORO7	0.1	0.09	0.0518031	0.119419	0.0516722	0.0441386	0.785714	-0.152003	-0.2	0.902857	-0.00152984	0.792021	AL	NA
UCEC	MSN_4478	MSN	0.01	0.01	0.0817955	0.0418706	0.07117	0.022318	0.228571	0	-0.667	0.782	-0.00153043	0.140986	AL	NA
UCEC	GRIN3B_116444	GRIN3B	0.11	0.1	0.043613	0.0658518	0.0409309	0.10735	0.571429	-0.137504	-0.333	0.187787	-0.00153446	0.567643	AL	NA
UCEC	TLR1_7096	TLR1	0	0	0.000626	0.000495	0.000581	0.000697	0.0714286	NA	-0.867	0.245444	-0.00153572	0.0713929	AL	NA
UCEC	CSF1_1435	CSF1	0.02	0.01	0.0314645	0.0371106	0.0305971	0.0109373	0.785714	-1	-0.2	0.902857	-0.00153619	0.792021	AL	NA
UCEC	TVP23A_780776	TVP23A	0.06	0.05	0.14969	0.0729799	0.139159	0.023925	0.785714	-0.263034	-0.2	0.332142	-0.00153632	0.792021	AL	NA
UCEC	DENND2D_79961	DENND2D	0.03	0.02	0.0309735	0.0603847	0.0309183	0.0172402	0.785714	-0.584963	-0.2	0.441304	-0.00153712	0.792021	AL	NA
UCEC	CHGB_1114	CHGB	0.01	0	0.0151896	0.00272615	0.0145386	0.00360863	0.392857	0	-0.467	0.151941	-0.00153712	0.391361	AL	NA
UCEC	RESP18_389075	RESP18	0	0	0.0157272	0.00278188	0.0145373	0.000886	0.392857	NA	-0.467	0.461833	-0.00154291	0.391361	AL	NA
UCEC	BSX_390259	BSX	0.02	0	0.0319214	0.016567	0.0310391	0.00426205	0.785714	0	-0.2	0.311808	-0.00154425	0.792021	AL	NA
UCEC	TGM5_9333	TGM5	0	0	0.0101189	0.0464713	0.00889467	0.00287433	0.25	NA	-0.6	0.535112	-0.00154434	0.249475	AL	NA
UCEC	NMUR2_56923	NMUR2	0.01	0	0.0330823	0.0165405	0.028915	0.00374911	0.25	0	-0.6	0.902857	-0.00154657	0.249475	AL	NA
UCEC	MYH13_8735	MYH13	0.01	0	0.00807392	0.00489022	0.00758346	0.00747395	0.392857	0	-0.467	0.344613	-0.0015466	0.391361	AL	NA
UCEC	PJVK_494513	PJVK	0.01	0	0.0298635	0.00892131	0.0276156	0.00377531	0.571429	0	-0.333	0.902857	-0.0015473	0.567643	AL	NA
UCEC	TRDN_10345	TRDN	0.01	0	0.0202398	0.00051	0.01902	0.000296	0.571429	0	-0.333	0.172863	-0.00154879	0.567643	AL	NA
UCEC	IPO4_79711	IPO4	0.01	0.01	0.0343861	0.200531	0.0309734	0.0238942	0.571429	0	-0.333	0.902857	-0.00155098	0.567643	AL	NA
UCEC	KY_339855	KY	0.01	0.01	0.0045608	0.0116417	0.00446336	0.0111332	0.571429	0	-0.333	0.902857	-0.00155367	0.567643	AL	NA
UCEC	FBXL17_64839	FBXL17	0.01	0	0.0125144	0.0161839	0.0113089	0.0103141	0.571429	0	-0.333	0.902857	-0.00155577	0.567643	AL	NA
UCEC	C5AR2_27202	C5AR2	0.02	0.01	0.0133731	0.0116327	0.0125999	0.0153141	0.785714	-1	-0.2	0.902857	-0.00156437	0.792021	AL	NA
UCEC	MMP13_4322	MMP13	0	0	0.00183585	0.00180339	0.00180445	0.00159293	0.25	NA	-0.6	0.902857	-0.00156588	0.249475	AL	NA
UCEC	PRR23C_389152	PRR23C	0.01	0	0.0028243	0.0123374	0.00276299	0.0108229	0.571429	0	-0.333	0.902857	-0.00156763	0.567643	AL	NA
UCEC	RASGRF1_5923	RASGRF1	0.02	0.01	0.0241768	0.0226467	0.0239925	0.00471171	0.785714	-1	-0.2	0.274787	-0.00157257	0.792021	AL	NA
UCEC	TEX261_113419	TEX261	0.02	0.02	0.0204444	0.0163938	0.0204049	0.0197147	0.571429	0	-0.333	0.4532	-0.00157464	0.567643	AL	NA
UCEC	APOBEC3H_164668	APOBEC3H	0.01	0.01	0.0767646	0.0182765	0.0668722	0.0272755	0.392857	0	-0.467	0.485146	-0.00157637	0.391361	AL	NA
UCEC	OIT3_170392	OIT3	0.01	0.01	0.00410476	0.0130921	0.00376412	0.00968161	0.571429	0	-0.333	0.902857	-0.00157681	0.567643	AL	NA
UCEC	PPP2R1B_5519	PPP2R1B	0.01	0.01	0.0492619	0.00626367	0.0450764	0.00856255	0.571429	0	-0.333	0.672724	-0.00157969	0.567643	AL	NA
UCEC	TOGARAM2_165186	TOGARAM2	0.01	0	0.0760273	0.00571942	0.0683492	0.00918034	0.571429	0	-0.333	0.449554	-0.00158186	0.567643	AL	NA
UCEC	DNHD1_144132	DNHD1	0.01	0	0.049111	0.0877516	0.0431908	0.0284195	0.571429	0	-0.333	0.902857	-0.00158226	0.567643	AL	NA
UCEC	DUSP1_1843	DUSP1	0	0	0.0596544	0.00731853	0.0521648	0.00127362	0.25	NA	-0.6	0.902857	-0.00158357	0.249475	AL	NA
UCEC	LRRC29_26231	LRRC29	0.03	0.02	0.0790479	0.0777915	0.0692311	0.0670013	0.571429	-0.584963	-0.333	0.902857	-0.00158682	0.567643	AL	NA
UCEC	LANCL1_10314	LANCL1	0.01	0.01	0.0221278	0.00619174	0.0215626	0.00407363	0.571429	0	-0.333	0.902857	-0.0015872	0.567643	AL	NA
UCEC	CCDC148_130940	CCDC148	0	0	0.00439264	0.00147037	0.00439213	0.00157618	0.392857	NA	-0.467	0.902857	-0.00159019	0.391361	AL	NA
UCEC	SLC35B1_10237	SLC35B1	0.8	0.78	0.134754	0.137105	0.13376	0.163577	0.785714	-0.0365259	-0.2	0.893912	-0.0015906	0.792021	AL	NA
UCEC	RAB2B_84932	RAB2B	0.03	0.02	0.0132992	0.0515414	0.0132557	0.0391306	0.785714	-0.584963	-0.2	0.902857	-0.00159149	0.792021	AL	NA
UCEC	CATSPER2_117155	CATSPER2	0.01	0.01	0.0109937	0.0184641	0.0101932	0.0173259	0.571429	0	-0.333	0.902857	-0.00159237	0.567643	AL	NA
UCEC	GRAMD2B_65983	GRAMD2B	0.03	0.03	0.0214445	0.00994088	0.0201096	0.0147623	0.571429	0	-0.333	0.395241	-0.00159566	0.567643	AL	NA
UCEC	FZD2_2535	FZD2	0.04	0.02	0.0645114	0.0328175	0.0608725	0.0294646	0.785714	-1	-0.2	0.902857	-0.00159702	0.792021	AL	NA
UCEC	DENND5B_160518	DENND5B	0	0	0.00214597	0.00168408	0.00196446	0.000283	0.142857	NA	-0.733	0.902857	-0.00159716	0.140886	AL	NA
UCEC	ISX_91464	ISX	0.01	0	0.00559627	0.00318804	0.00531476	0.00560982	0.392857	0	-0.467	0.00871356	-0.00159727	0.391361	AL	NA
UCEC	TRIM4_89122	TRIM4	0.03	0.01	0.0150269	0.139902	0.0145389	0.0536476	0.785714	-1.58496	-0.2	0.902857	-0.00160014	0.792021	AL	NA
UCEC	FSTL1_11167	FSTL1	0.01	0	0.00985522	0.0077051	0.00975778	0.000986	0.571429	0	-0.333	0.856557	-0.00160044	0.567643	AL	NA
UCEC	FHL2_2274	FHL2	0.03	0.01	0.0916952	0.0113603	0.0850277	0.0132698	0.785714	-1.58496	-0.2	0.284539	-0.00160059	0.792021	AL	NA
UCEC	ZNF860_344787	ZNF860	0.02	0.01	0.0344826	0.00580442	0.0324729	0.00294039	0.571429	-1	-0.333	0.902857	-0.00160179	0.567643	AL	NA
UCEC	SOBP_55084	SOBP	0.01	0	0.0285587	0.0159863	0.0262319	0.0214192	0.571429	0	-0.333	0.547645	-0.00160274	0.567643	AL	NA
UCEC	VXN_254778	VXN	0.03	0.02	0.0339614	0.0202475	0.0336389	0.00982888	0.571429	-0.584963	-0.333	0.898336	-0.00160383	0.567643	AL	NA
UCEC	CELF3_11189	CELF3	0.02	0.01	0.00931627	0.0161922	0.00930901	0.0122116	0.571429	-1	-0.333	0.446331	-0.00160624	0.567643	AL	NA
UCEC	TIMP2_7077	TIMP2	0.01	0	0.00727133	0.00208645	0.00726344	0.00158791	0.571429	0	-0.333	0.902857	-0.0016069	0.567643	AL	NA
UCEC	DENND6B_414918	DENND6B	0.01	0	0.0283899	0.0332375	0.0246057	0.00835289	0.571429	0	-0.333	0.902857	-0.00160841	0.567643	AL	NA
UCEC	SULF1_23213	SULF1	0.01	0	0.0011144	0.00361839	0.00107202	0.00164935	0.25	0	-0.6	0.529401	-0.00160929	0.249475	AL	NA
UCEC	SERTAD4_56256	SERTAD4	0	0	0.00390969	0.00159726	0.00386943	0.00264509	0.25	NA	-0.6	0.402898	-0.00161014	0.249475	AL	NA
UCEC	PPP1R3G_648791	PPP1R3G	0	0	0.00457855	0.0754055	0.00404556	0.00157771	0.25	NA	-0.6	0.902857	-0.00161352	0.249475	AL	NA
UCEC	FKBP2_2286	FKBP2	0.01	0	0.0123151	0.0299395	0.0110188	0.0104473	0.571429	0	-0.333	0.902857	-0.00161387	0.567643	AL	NA
UCEC	NRXN2_9379	NRXN2	0.05	0.03	0.0554678	0.0202643	0.0551943	0.017504	0.785714	-0.736966	-0.2	0.902857	-0.0016157	0.792021	AL	NA
UCEC	IGFL4_444882	IGFL4	0.01	0	0.0139605	0.00294293	0.0134771	0.00217387	0.571429	0	-0.333	0.902857	-0.00161634	0.567643	AL	NA
UCEC	RAB27A_5873	RAB27A	0	0	0.00126531	0.00571393	0.00126502	0.00023	0.25	NA	-0.6	0.902857	-0.00162042	0.249475	AL	NA
UCEC	SBDS_51119	SBDS	1	1	0.000166	0.0111318	0.000145	0.0134724	0.392857	0	-0.467	0.902857	-0.00162866	0.391361	AL	NA
UCEC	METTL13_51603	METTL13	0.02	0.01	0.121187	0.0203763	0.107255	0.00433606	0.571429	-1	-0.333	0.902857	-0.00163277	0.567643	AL	NA
UCEC	CEP170B_283638	CEP170B	0.02	0.01	0.0874981	0.0217259	0.080527	0.00305436	0.785714	-1	-0.2	0.902857	-0.00163376	0.792021	AL	NA
UCEC	UBE2Q2_92912	UBE2Q2	0	0	0.00454287	0.000657	0.00432284	0.000482	0.142857	NA	-0.733	0.902857	-0.00163494	0.140886	AL	NA
UCEC	ANKH_56172	ANKH	0.02	0.02	0.0380367	0.0269772	0.0359215	0.00610209	0.571429	0	-0.333	0.902857	-0.00163981	0.567643	AL	NA
UCEC	MAGEB4_4115	MAGEB4	0	0	0.0103071	0.000912	0.00951671	0.000868	0.228571	NA	-0.667	0.782	-0.00164025	0.140986	AL	NA
UCEC	GFPT2_9945	GFPT2	0.09	0.07	0.0765403	0.101545	0.076529	0.177845	0.785714	-0.36257	0.2	0.098424	-0.00164756	0.792021	AL	NA
UCEC	SYNE4_163183	SYNE4	0.14	0.13	0.445498	0.184585	0.400482	0.175754	0.785714	-0.106915	-0.2	0.902857	-0.00164871	0.792021	AL	NA
UCEC	TRIM36_55521	TRIM36	0.01	0.01	0.0209123	0.00463175	0.0201991	0.00564493	0.571429	0	-0.333	0.397246	-0.00165105	0.567643	AL	NA
UCEC	SDCBP2_27111	SDCBP2	0.02	0.01	0.0343426	0.00882179	0.0336442	0.00542013	0.785714	-1	-0.2	0.355094	-0.00165156	0.792021	AL	NA
UCEC	TGIF2_60436	TGIF2	0.01	0	0.00942755	0.00457154	0.0093955	0.00125601	0.571429	0	-0.333	0.228653	-0.00165169	0.567643	AL	NA
UCEC	LHX6_26468	LHX6	0.01	0	0.0256528	0.0504865	0.0232633	0.0182662	0.571429	0	-0.333	0.902857	-0.00165249	0.567643	AL	NA
UCEC	PLXNA4_91584	PLXNA4	0.02	0	0.0285929	0.0110002	0.027916	0.00802916	0.785714	0	-0.2	0.902857	-0.00165488	0.792021	AL	NA
UCEC	MAGEB18_286514	MAGEB18	0.01	0	0.0103263	0.00141671	0.0103241	0.000995	0.628571	0	-0.333	0.782	-0.00165607	0.567643	AL	NA
UCEC	DENND2A_27147	DENND2A	0.04	0.02	0.0925854	0.100786	0.0839657	0.0755495	0.785714	-1	-0.2	0.902857	-0.00165742	0.792021	AL	NA
UCEC	RLN2_6019	RLN2	0.03	0.01	0.0261815	0.0231768	0.0261103	0.0359689	0.785714	-1.58496	-0.2	0.423827	-0.00165815	0.792021	AL	NA
UCEC	JDP2_122953	JDP2	0	0	0.00789952	0.00237913	0.00731713	0.000965	0.25	NA	-0.6	0.902857	-0.00165885	0.249475	AL	NA
UCEC	HIGD1B_51751	HIGD1B	0.07	0.06	0.0502174	0.0624347	0.0495823	0.0170568	0.785714	-0.222392	-0.2	0.902857	-0.00165901	0.792021	AL	NA
UCEC	P2RY8_286530	P2RY8	0.01	0.01	0.0132834	0.00788531	0.0118565	0.00966508	0.4	0	-0.5	0.782	-0.00165996	0.391361	AL	NA
UCEC	GALNT4_8693	GALNT4	0.03	0.02	0.0332773	0.0197341	0.0328817	0.0105755	0.571429	-0.584963	-0.333	0.609317	-0.00166047	0.567643	AL	NA
UCEC	PRR11_55771	PRR11	0.02	0.01	0.0141618	0.00705296	0.0141608	0.00838146	0.571429	-1	-0.333	0.73397	-0.00166149	0.567643	AL	NA
UCEC	KAT2A_2648	KAT2A	0.02	0.02	0.0454239	0.0277521	0.0423545	0.0237886	0.571429	0	-0.333	0.902857	-0.00166179	0.567643	AL	NA
UCEC	TNMD_64102	TNMD	0.01	0	0.0105082	0.00184191	0.0101005	0.00201424	0.4	0	-0.5	0.782	-0.00166206	0.391361	AL	NA
UCEC	RBMX_27316	RBMX	0.74	0.71	0.22099	0.297249	0.210567	0.279276	0.857143	-0.0597062	-0.167	0.782	-0.00166217	0.792021	AL	NA
UCEC	TMEM225_338661	TMEM225	0	0	0.00776529	0.00540305	0.00752811	0.00253562	0.392857	NA	-0.467	0.902857	-0.00166463	0.391361	AL	NA
UCEC	HP1BP3_50809	HP1BP3	0.01	0	0.0133362	0.00470413	0.012044	0.00474507	0.392857	0	-0.467	0.889888	-0.00166628	0.391361	AL	NA
UCEC	PARVG_64098	PARVG	0.01	0	0.00601995	0.000478	0.00599484	0.000328	0.571429	0	-0.333	0.902857	-0.00166941	0.567643	AL	NA
UCEC	PCLO_27445	PCLO	0.01	0	0.00308932	0.0255913	0.00305515	0.00388872	0.392857	0	-0.467	0.902857	-0.00167032	0.391361	AL	NA
UCEC	PPP1R18_170954	PPP1R18	0.01	0.01	0.0550153	0.0252709	0.0497382	0.0376955	0.571429	0	-0.333	0.328931	-0.00167557	0.567643	AL	NA
UCEC	TPBGL_100507050	TPBGL	0.25	0.23	0.0178864	0.324259	0.0174566	0.235234	0.785714	-0.120294	-0.2	0.902857	-0.00167636	0.792021	AL	NA
UCEC	MREG_55686	MREG	0.01	0	0.0107284	0.119116	0.00989421	0.00938399	0.571429	0	-0.333	0.902857	-0.00167782	0.567643	AL	NA
UCEC	CDK13_8621	CDK13	0.02	0.01	0.211856	0.226179	0.189105	0.392693	0.785714	-1	0.2	0.0810335	-0.00167799	0.792021	AL	NA
UCEC	KRT34_3885	KRT34	0	0	0.0116653	0.0479119	0.0104982	0.000334	0.25	NA	-0.6	0.502383	-0.00167816	0.249475	AL	NA
UCEC	SIGLEC11_114132	SIGLEC11	0.04	0.03	0.0247105	0.236535	0.0221659	0.0538402	0.785714	-0.415037	0.2	0.902857	-0.00168216	0.792021	AL	NA
UCEC	SDR9C7_121214	SDR9C7	0.01	0.01	0.0457506	0.0108447	0.0404332	0.0168027	0.392857	0	-0.467	0.194687	-0.00168299	0.391361	AL	NA
UCEC	NR1H3_10062	NR1H3	0	0	0.00256267	0.00425277	0.00255975	0.00124974	0.25	NA	-0.6	0.181901	-0.0016835	0.249475	AL	NA
UCEC	SNCG_6623	SNCG	0.01	0	0.00490787	0.0142656	0.00485271	0.00331043	0.392857	0	-0.467	0.902857	-0.00169088	0.391361	AL	NA
UCEC	OR8B4_283162	OR8B4	0.01	0	0.0242916	0.01403	0.0216822	0.0259735	0.392857	0	-0.467	0.00947664	-0.00169221	0.391361	AL	NA
UCEC	DBF4_10926	DBF4	0.75	0.74	0.299781	0.230572	0.271022	0.368916	0.785714	-0.0193653	0.2	0.515484	-0.0016933	0.792021	AL	NA
UCEC	EHD4_30844	EHD4	0	0	0.00922259	0.00731054	0.00830512	0.000583	0.142857	NA	-0.733	0.902857	-0.00169425	0.140886	AL	NA
UCEC	PLBD1_79887	PLBD1	0.01	0.01	0.0518297	0.00844861	0.0475721	0.0118828	0.392857	0	-0.467	0.25029	-0.00169535	0.391361	AL	NA
UCEC	GP2_2813	GP2	0.01	0	0.00514955	0.000839	0.00514544	0.00105825	0.392857	0	-0.467	0.50176	-0.00169562	0.391361	AL	NA
UCEC	MEGF11_84465	MEGF11	0	0	0.0126562	0.0120649	0.0116101	0.00277969	0.392857	NA	-0.467	0.902857	-0.00169822	0.391361	AL	NA
UCEC	SLC7A7_9056	SLC7A7	0	0	0.00206698	0.00144327	0.00198953	0.00124499	0.142857	NA	-0.733	0.902857	-0.00169928	0.140886	AL	NA
UCEC	EDN1_1906	EDN1	0.04	0.03	0.0372181	0.0270779	0.0372158	0.0367468	0.785714	-0.415037	-0.2	0.902857	-0.0017004	0.792021	AL	NA
UCEC	GYPE_2996	GYPE	0.03	0.01	0.0529114	0.126953	0.0511176	0.122548	0.785714	-1.58496	0.2	0.902857	-0.00170092	0.792021	AL	NA
UCEC	PROS1_5627	PROS1	0.03	0.02	0.0344154	0.0497503	0.0344064	0.0827064	0.785714	-0.584963	0.2	0.230065	-0.00170316	0.792021	AL	NA
UCEC	MICALCL_84953	MICALCL	0.01	0	0.00865748	0.00750164	0.00771545	0.00738314	0.392857	0	-0.467	0.902857	-0.00170343	0.391361	AL	NA
UCEC	TBCK_93627	TBCK	0.01	0	0.00561902	0.00103247	0.00545386	0.00186595	0.571429	0	-0.333	0.0276101	-0.00170418	0.567643	AL	NA
UCEC	CDIP1_29965	CDIP1	0.01	0	0.00535036	0.00187639	0.00482877	0.00214572	0.571429	0	-0.333	0.515486	-0.00170604	0.567643	AL	NA
UCEC	TAP2_6891	TAP2	0	0	0.00174461	0.0114048	0.0017444	0.00105893	0.25	NA	-0.6	0.902857	-0.00170845	0.249475	AL	NA
UCEC	SVEP1_79987	SVEP1	0.05	0.04	0.0264381	0.044644	0.0231445	0.0291665	0.785714	-0.321928	-0.2	0.432254	-0.00171004	0.792021	AL	NA
UCEC	TP53BP2_7159	TP53BP2	0.03	0.02	0.0372919	0.103155	0.0365558	0.0261424	0.571429	-0.584963	-0.333	0.130124	-0.00171035	0.567643	AL	NA
UCEC	RPL3_6122	RPL3	0.99	0.99	0.00903747	0.0133133	0.00882366	0.010564	0.571429	0	-0.333	0.902857	-0.00171427	0.567643	AL	NA
UCEC	HMGA2_8091	HMGA2	0.05	0.03	0.0625797	0.098054	0.0588702	0.0408192	0.785714	-0.736966	-0.2	0.902857	-0.00171436	0.792021	AL	NA
UCEC	TRPV5_56302	TRPV5	0	0	0.0148501	0.00234249	0.0133934	0.00254502	0.25	NA	-0.6	0.902857	-0.00171438	0.249475	AL	NA
UCEC	SNAP23_8773	SNAP23	0.93	0.91	0.5159	0.298849	0.449033	0.31317	0.785714	-0.0313642	0.2	0.902857	-0.00171452	0.792021	AL	NA
UCEC	SLFN12_55106	SLFN12	0.03	0.01	0.034345	0.0103272	0.0341655	0.0176747	0.785714	-1.58496	-0.2	0.236479	-0.00171959	0.792021	AL	NA
UCEC	HOXB1_3211	HOXB1	0	0	0.00617709	0.0109693	0.00568841	0.00138893	0.25	NA	-0.6	0.902857	-0.00172396	0.249475	AL	NA
UCEC	GPR156_165829	GPR156	0	0	0.00227398	0.000292	0.00221495	0.000305	0.0714286	NA	-0.867	0.410179	-0.00172465	0.0713929	AL	NA
UCEC	RMDN2_151393	RMDN2	0.03	0.01	0.0117489	0.02798	0.0102371	0.0103065	0.785714	-1.58496	-0.2	0.902857	-0.00172687	0.792021	AL	NA
UCEC	TSPYL4_23270	TSPYL4	0.01	0	0.0392713	0.00242634	0.0360398	0.003496	0.571429	0	-0.333	0.510151	-0.001727	0.567643	AL	NA
UCEC	ADGRG1_9289	ADGRG1	0.07	0.07	0.0448419	0.044356	0.0447697	0.0557881	0.392857	0	-0.467	0.134326	-0.00172745	0.391361	AL	NA
UCEC	NUPR1_26471	NUPR1	0.01	0	0.000412	0.0142071	0.000382	0.0058757	0.25	0	-0.6	0.482922	-0.00173008	0.249475	AL	NA
UCEC	RHOG_391	RHOG	0.06	0.04	0.115964	0.0306201	0.11086	0.015713	0.785714	-0.584963	-0.2	0.667844	-0.0017303	0.792021	AL	NA
UCEC	ELP1_8518	ELP1	0.97	0.96	0.0141296	0.169589	0.012537	0.300246	0.571429	-0.0149503	-0.333	0.0464087	-0.00173175	0.567643	AL	NA
UCEC	C2orf70_339778	C2orf70	0.01	0.01	0.0195854	0.0609814	0.0178564	0.0301035	0.571429	0	-0.333	0.902857	-0.00173182	0.567643	AL	NA
UCEC	FAM76A_199870	FAM76A	0.01	0.01	0.0166015	0.00520667	0.0155851	0.00528432	0.392857	0	-0.467	0.902857	-0.00173295	0.391361	AL	NA
UCEC	STOM_2040	STOM	0.01	0	0.0163707	0.00591921	0.0156746	0.000642	0.571429	0	-0.333	0.902857	-0.00173455	0.567643	AL	NA
UCEC	RCN1_5954	RCN1	0.03	0.01	0.0146904	0.0595118	0.013058	0.109409	0.785714	-1.58496	-0.2	0.00349042	-0.00173475	0.792021	AL	NA
UCEC	TCN1_6947	TCN1	0.03	0.01	0.108069	0.0252855	0.10015	0.0158574	0.785714	-1.58496	-0.2	0.902857	-0.00173599	0.792021	AL	NA
UCEC	JAK1_3716	JAK1	0.04	0.02	0.20097	0.165304	0.178953	0.0378593	0.785714	-1	-0.2	0.902857	-0.00173603	0.792021	AL	NA
UCEC	GPR149_344758	GPR149	0.02	0.01	0.0184169	0.010309	0.0182114	0.0161576	0.571429	-1	-0.333	0.577932	-0.00173817	0.567643	AL	NA
UCEC	LGALS2_3957	LGALS2	0.01	0	0.031985	0.0086905	0.0293823	0.00852896	0.571429	0	-0.333	0.902857	-0.00173868	0.567643	AL	NA
UCEC	RUNDC3A_10900	RUNDC3A	0.01	0	0.0133472	0.00643448	0.0132871	0.00941961	0.571429	0	-0.333	0.522301	-0.00174014	0.567643	AL	NA
UCEC	MFSD11_79157	MFSD11	0.08	0.07	0.0191721	0.0421146	0.0176374	0.029751	0.571429	-0.192645	-0.333	0.902857	-0.00174022	0.567643	AL	NA
UCEC	CFAP73_387885	CFAP73	0.04	0.02	0.0205611	0.0578725	0.0193417	0.0177742	0.785714	-1	-0.2	0.902857	-0.0017406	0.792021	AL	NA
UCEC	S100PBP_64766	S100PBP	0.01	0.01	0.00271793	0.00290097	0.00258702	0.00268954	0.142857	0	-0.733	0.597512	-0.00174145	0.140886	AL	NA
UCEC	CHID1_66005	CHID1	0.06	0.04	0.085432	0.202127	0.0785495	0.0258036	0.785714	-0.584963	-0.2	0.902857	-0.00174487	0.792021	AL	NA
UCEC	CHL1_10752	CHL1	0.01	0	0.00614694	0.00165243	0.00608224	0.00313271	0.25	0	-0.6	0.0431291	-0.0017454	0.249475	AL	NA
UCEC	POLR2C_5432	POLR2C	1	0.99	0.0240585	0.00597198	0.021286	0.00949684	0.571429	-0.0144996	-0.333	0.398931	-0.00175184	0.567643	AL	NA
UCEC	EVI5_7813	EVI5	0.11	0.1	0.123043	0.0703137	0.11584	0.111737	0.785714	-0.137504	-0.2	0.26112	-0.00175411	0.792021	AL	NA
UCEC	PSPH_5723	PSPH	0.1	0.08	0.0565405	0.130243	0.056519	0.0781225	0.785714	-0.321928	-0.2	0.902857	-0.00175487	0.792021	AL	NA
UCEC	PPP1R32_220004	PPP1R32	0.06	0.05	0.075571	0.0811842	0.0707922	0.00937735	0.785714	-0.263034	-0.2	0.902857	-0.00175761	0.792021	AL	NA
UCEC	CC2D1A_54862	CC2D1A	0.01	0	0.00539173	0.000702	0.00517986	0.000679	0.571429	0	-0.333	0.902857	-0.00175788	0.567643	AL	NA
UCEC	FIGN_55137	FIGN	0.01	0	0.00165725	0.0137602	0.00156459	0.00370209	0.25	0	-0.6	0.902857	-0.00175818	0.249475	AL	NA
UCEC	ZNF207_7756	ZNF207	0.97	0.95	0.0833728	0.04828	0.0735027	0.0328603	0.785714	-0.0300572	0.2	0.342452	-0.00175868	0.792021	AL	NA
UCEC	RPS15_6209	RPS15	0.96	0.95	0.00926248	0.0457878	0.00920474	0.0547946	0.785714	-0.0151069	-0.2	0.251182	-0.00175876	0.792021	AL	NA
UCEC	NKX6-3_157848	NKX6-3	0.06	0.04	0.0367129	0.0320376	0.0366747	0.0510407	0.785714	-0.584963	-0.2	0.307589	-0.00176125	0.792021	AL	NA
UCEC	GALNT8_26290	GALNT8	0.01	0.01	0.0132138	0.00644584	0.0132135	0.00920511	0.571429	0	-0.333	0.334971	-0.00176144	0.567643	AL	NA
UCEC	SYN3_8224	SYN3	0.01	0.01	0.0187287	0.00360824	0.0184768	0.00546332	0.571429	0	-0.333	0.42929	-0.00176204	0.567643	AL	NA
UCEC	ARHGAP21_57584	ARHGAP21	0.02	0.01	0.00877177	0.0325097	0.00783185	0.0338656	0.785714	-1	-0.2	0.902857	-0.00176272	0.792021	AL	NA
