## Supplemental Tables for "Mapping *in silico* genetic networks of the *KMT2D* tumour suppressor gene to uncover novel functional associations and cancer cell vulnerabilities": Supplemental_Table_S3_GRETTA_KMT2D_screen_results.xlsx (part 23 of 24)

### Sheet: B-All GI prediction scores (continued)
Cancer type context	GeneNameID	GeneNames	Control_median	Mutant_median	Control_sd	Mutant_sd	Control_iqr	Mutant_iqr	Pval	log2FC_by_median	CliffDelta	dip_pval	Interaction_score	Adj_pval	GI_direction	GI_tiers
UCEC	FZD3_7976	FZD3	0.01	0	0.0633132	0.0306987	0.0566429	0.0188605	0.571429	0	-0.333	0.902857	-0.00176352	0.567643	AL	NA
UCEC	GLT1D1_144423	GLT1D1	0.01	0.01	0.0241837	0.0151755	0.0228746	0.0122483	0.571429	0	-0.333	0.902857	-0.00176467	0.567643	AL	NA
UCEC	TP53_7157	TP53	0.05	0.03	0.0501272	0.111172	0.0501242	0.0742034	0.785714	-0.736966	0.2	0.902857	-0.00176622	0.792021	AL	NA
UCEC	HUS1_3364	HUS1	0.89	0.87	0.0594263	0.344328	0.059352	0.287041	0.785714	-0.0327899	-0.2	0.902857	-0.00176639	0.792021	AL	NA
UCEC	BRDT_676	BRDT	0.05	0.03	0.0298317	0.0422323	0.0277789	0.0689266	0.785714	-0.736966	-0.2	0.00333013	-0.00176721	0.792021	AL	NA
UCEC	FRZB_2487	FRZB	0.05	0.03	0.0331661	0.0446012	0.032672	0.0301032	0.785714	-0.736966	-0.2	0.205567	-0.00176729	0.792021	AL	NA
UCEC	SLITRK1_114798	SLITRK1	0	0	0.00104762	0.000459	0.00103808	0.000374	0.0714286	NA	-0.867	0.589691	-0.00176798	0.0713929	AL	NA
UCEC	OR4D2_124538	OR4D2	0.08	0.07	0.062607	0.0628505	0.0555717	0.0477375	0.571429	-0.192645	-0.333	0.480945	-0.00176935	0.567643	AL	NA
UCEC	RPL13_6137	RPL13	0.98	0.97	0.0078701	0.0233929	0.00707336	0.0264118	0.571429	-0.014797	-0.333	0.400387	-0.00176969	0.567643	AL	NA
UCEC	SLC30A8_169026	SLC30A8	0	0	0.00487732	0.00592365	0.00443686	0.00111397	0.25	NA	-0.6	0.486471	-0.00177128	0.249475	AL	NA
UCEC	CYP1A1_1543	CYP1A1	0.01	0	0.0102305	0.00566144	0.0101061	0.00162563	0.571429	0	-0.333	0.902857	-0.0017714	0.567643	AL	NA
UCEC	PRSS8_5652	PRSS8	0.01	0	0.00589932	0.00251787	0.00537123	0.00159991	0.571429	0	-0.333	0.439913	-0.00177149	0.567643	AL	NA
UCEC	TTLL4_9654	TTLL4	0.01	0	0.00304225	0.0053828	0.00296164	0.000923	0.392857	0	-0.467	0.902857	-0.00177194	0.391361	AL	NA
UCEC	ST6GALNAC6_30815	ST6GALNAC6	0.04	0.03	0.0210068	0.0312497	0.0194999	0.0420226	0.785714	-0.415037	0.2	0.757429	-0.00177563	0.792021	AL	NA
UCEC	OR52N2_390077	OR52N2	0	0	0.0032087	0.000759	0.00314425	0.000281	0.142857	NA	-0.733	0.485924	-0.0017775	0.140886	AL	NA
UCEC	LBHD1_79081	LBHD1	0.03	0.02	0.0499825	0.0353388	0.0488656	0.0166015	0.785714	-0.584963	-0.2	0.902857	-0.00177913	0.792021	AL	NA
UCEC	B3GAT3_26229	B3GAT3	0.07	0.06	0.0651238	0.144688	0.0645015	0.0707495	0.785714	-0.222392	-0.2	0.896044	-0.00178069	0.792021	AL	NA
UCEC	JOSD2_126119	JOSD2	0.01	0	0.0340195	0.000635	0.0307324	0.00113577	0.392857	0	-0.467	0.0851917	-0.00178496	0.391361	AL	NA
UCEC	CSNK2A2_1459	CSNK2A2	0.05	0.04	0.0286864	0.204884	0.0286857	0.0168056	0.785714	-0.321928	-0.2	0.902857	-0.00178956	0.792021	AL	NA
UCEC	SEC14L4_284904	SEC14L4	0.01	0	0.0157783	0.0162091	0.0148146	0.0158604	0.571429	0	-0.333	0.902857	-0.0017931	0.567643	AL	NA
UCEC	PHLPP2_23035	PHLPP2	0.04	0.02	0.0241443	0.0392153	0.023886	0.00876905	0.785714	-1	-0.2	0.902857	-0.00179336	0.792021	AL	NA
UCEC	WDR45B_56270	WDR45B	0	0	0.00779174	0.00178818	0.00706995	0.000207	0.142857	NA	-0.733	0.902857	-0.0017951	0.140886	AL	NA
UCEC	DDI2_84301	DDI2	0.03	0.02	0.181746	0.0871629	0.162877	0.0818377	0.571429	-0.584963	-0.333	0.902857	-0.00179642	0.567643	AL	NA
UCEC	FABP12_646486	FABP12	0.01	0	0.0105223	0.0077502	0.00990413	0.00861617	0.392857	0	-0.467	0.902857	-0.00179834	0.391361	AL	NA
UCEC	GRTP1_79774	GRTP1	0.01	0	0.0112613	0.0145655	0.011017	0.00910583	0.571429	0	-0.333	0.902857	-0.00179884	0.567643	AL	NA
UCEC	C10orf55_414236	C10orf55	0.02	0.01	0.0203407	0.100491	0.0192693	0.017747	0.571429	-1	-0.333	0.303952	-0.00180069	0.567643	AL	NA
UCEC	ST8SIA4_7903	ST8SIA4	0.01	0	0.0359463	0.0239076	0.0318728	0.0223145	0.392857	0	-0.467	0.902857	-0.00180305	0.391361	AL	NA
UCEC	PKD2_5311	PKD2	0	0	0.00652578	0.00115386	0.00627714	0.00103288	0.25	NA	-0.6	0.902857	-0.0018055	0.249475	AL	NA
UCEC	GALNTL6_442117	GALNTL6	0.02	0.01	0.0125222	0.0739595	0.0109709	0.0153259	0.785714	-1	-0.2	0.902857	-0.00180634	0.792021	AL	NA
UCEC	KRTAP5-10_387273	KRTAP5-10	0.06	0.04	0.0523627	0.133642	0.0523221	0.165022	0.785714	-0.584963	0.2	0.902857	-0.00180704	0.792021	AL	NA
UCEC	PDCD6_10016	PDCD6	0.6	0.59	0.172856	0.145267	0.16967	0.240984	0.785714	-0.0242475	0.2	0.128403	-0.00180756	0.792021	AL	NA
UCEC	KATNAL2_83473	KATNAL2	0.02	0	0.0123542	0.0693303	0.0120081	0.0300014	0.785714	0	-0.2	0.902857	-0.00180862	0.792021	AL	NA
UCEC	CLEC4D_338339	CLEC4D	0.03	0.02	0.051652	0.0404088	0.0467073	0.0401964	0.571429	-0.584963	-0.333	0.902857	-0.00180956	0.567643	AL	NA
UCEC	TP53I11_9537	TP53I11	0.01	0	0.0452292	0.0191895	0.039451	0.0114456	0.392857	0	-0.467	0.902857	-0.00181018	0.391361	AL	NA
UCEC	GPR182_11318	GPR182	0.04	0.02	0.0324047	0.0177097	0.032396	0.0118424	0.785714	-1	-0.2	0.526478	-0.00181162	0.792021	AL	NA
UCEC	C6orf47_57827	C6orf47	0.14	0.12	0.125061	0.107001	0.124342	0.171281	0.785714	-0.222392	0.2	0.216172	-0.00181399	0.792021	AL	NA
UCEC	MCF2L2_23101	MCF2L2	0.05	0.04	0.0201292	0.0459848	0.0200861	0.0184805	0.571429	-0.321928	-0.333	0.155168	-0.00181405	0.567643	AL	NA
UCEC	ARL2_402	ARL2	1	0.99	0.0117688	0.0146751	0.0104381	0.0154756	0.571429	-0.0144996	-0.333	0.585951	-0.00181418	0.567643	AL	NA
UCEC	COL6A6_131873	COL6A6	0.02	0	0.0123649	0.0332213	0.0117685	0.00276225	0.785714	0	-0.2	0.902857	-0.00181492	0.792021	AL	NA
UCEC	MAL_4118	MAL	0.01	0.01	0.047846	0.00259374	0.0423653	0.00331489	0.25	0	-0.6	0.887616	-0.00181587	0.249475	AL	NA
UCEC	MRPL18_29074	MRPL18	0.97	0.95	0.277177	0.0572334	0.245323	0.0170553	0.785714	-0.0300572	-0.2	0.902857	-0.00181797	0.792021	AL	NA
UCEC	GALE_2582	GALE	0.08	0.06	0.0139342	0.241215	0.012376	0.107561	0.785714	-0.415037	-0.2	0.902857	-0.00181935	0.792021	AL	NA
UCEC	ZNF705E_100131539	ZNF705E	0.06	0.05	0.0117126	0.0535115	0.0116982	0.0675081	0.785714	-0.263034	-0.2	0.893982	-0.00181984	0.792021	AL	NA
UCEC	ARHGAP11A_9824	ARHGAP11A	0.13	0.11	0.0459311	0.357347	0.0414285	0.0594335	0.785714	-0.241008	-0.2	0.349831	-0.00182039	0.792021	AL	NA
UCEC	ZNRF4_148066	ZNRF4	0.01	0	0.0258822	0.00874394	0.0234675	0.00388266	0.392857	0	-0.467	0.902857	-0.00182641	0.391361	AL	NA
UCEC	SMAD9_4093	SMAD9	0.05	0.04	0.0165006	0.0264177	0.015173	0.0138143	0.785714	-0.321928	-0.2	0.902857	-0.00183337	0.792021	AL	NA
UCEC	PWWP2B_170394	PWWP2B	0	0	0.00785047	0.0115959	0.00721761	0.000478	0.25	NA	-0.6	0.902857	-0.00183385	0.249475	AL	NA
UCEC	PRM1_5619	PRM1	0	0	0.00294807	0.00176759	0.00268235	0.00329301	0.142857	NA	-0.733	0.145929	-0.00183747	0.140886	AL	NA
UCEC	NUDT16L1_84309	NUDT16L1	0.22	0.21	0.0872368	0.0845215	0.0823707	0.124588	0.571429	-0.0671142	-0.333	0.33782	-0.00184045	0.567643	AL	NA
UCEC	ZBTB7C_201501	ZBTB7C	0.01	0	0.0146588	0.0156589	0.013623	0.00165162	0.392857	0	-0.467	0.259139	-0.00184224	0.391361	AL	NA
UCEC	GIMAP6_474344	GIMAP6	0	0	0.00322003	0.00224634	0.0031893	0.00327451	0.25	NA	-0.6	0.424842	-0.001848	0.249475	AL	NA
UCEC	WFIKKN1_117166	WFIKKN1	0.07	0.05	0.0272246	0.0435634	0.0272159	0.0433661	0.785714	-0.485427	-0.2	0.838028	-0.00184861	0.792021	AL	NA
UCEC	TAS2R4_50832	TAS2R4	0.02	0.02	0.106069	0.0772624	0.09248	0.0494852	0.392857	0	-0.467	0.902857	-0.00184986	0.391361	AL	NA
UCEC	COL21A1_81578	COL21A1	0.01	0.01	0.108446	0.0359108	0.0948958	0.0152698	0.392857	0	-0.467	0.902857	-0.00185044	0.391361	AL	NA
UCEC	SUPT6H_6830	SUPT6H	1	1	8.45e-06	0.01355	7.5e-06	0.00508284	0.392857	0	-0.467	0.0839718	-0.00185524	0.391361	AL	NA
UCEC	HSP90AB1_3326	HSP90AB1	0.27	0.26	0.150466	0.256088	0.143699	0.228995	0.785714	-0.0544478	-0.2	0.350606	-0.00185795	0.792021	AL	NA
UCEC	FFAR3_2865	FFAR3	0.01	0	0.00673866	0.00222593	0.00655737	0.00142208	0.571429	0	-0.333	0.153298	-0.00185891	0.567643	AL	NA
UCEC	EMP1_2012	EMP1	0.01	0	0.0198168	0.0236833	0.018753	0.000519	0.571429	0	-0.333	0.902857	-0.00185949	0.567643	AL	NA
UCEC	PLS1_5357	PLS1	0.01	0	0.00882766	0.00502536	0.00849587	0.00681384	0.392857	0	-0.467	0.443724	-0.00186167	0.391361	AL	NA
UCEC	SLC6A14_11254	SLC6A14	0.01	0	0.007915	0.0142487	0.00789296	0.00916181	0.628571	0	-0.333	0.782	-0.00186401	0.567643	AL	NA
UCEC	MPZL3_196264	MPZL3	0.01	0	0.00400537	0.00324714	0.00400312	0.00527761	0.392857	0	-0.467	0.194093	-0.00186896	0.391361	AL	NA
UCEC	PLA2G12B_84647	PLA2G12B	0.05	0.04	0.0618786	0.078129	0.0594278	0.0390242	0.571429	-0.321928	-0.333	0.00524869	-0.00186941	0.567643	AL	NA
UCEC	SYCE1L_100130958	SYCE1L	0.01	0.01	0.0291654	0.04623	0.0261756	0.0120289	0.571429	0	-0.333	0.902857	-0.00186941	0.567643	AL	NA
UCEC	HMGCS2_3158	HMGCS2	0.01	0	0.0157556	0.00938208	0.014114	0.0112016	0.392857	0	-0.467	0.857167	-0.00186943	0.391361	AL	NA
UCEC	SLC26A7_115111	SLC26A7	0.01	0.01	0.0181817	0.0256043	0.0160586	0.0056494	0.392857	0	-0.467	0.902857	-0.00186945	0.391361	AL	NA
UCEC	WDR5_11091	WDR5	0.99	0.98	0.0117894	0.0150457	0.0111613	0.0239596	0.571429	-0.0146468	-0.333	0.243253	-0.00187383	0.567643	AL	NA
UCEC	MPV17_4358	MPV17	0.05	0.03	0.0191955	0.0558554	0.0191252	0.0495715	0.785714	-0.736966	-0.2	0.902857	-0.00187467	0.792021	AL	NA
UCEC	FBXO48_554251	FBXO48	0.01	0	0.0223075	0.0025348	0.0212176	0.00232781	0.571429	0	-0.333	0.902857	-0.00187499	0.567643	AL	NA
UCEC	MRPS6_64968	MRPS6	0.82	0.8	0.17637	0.0948581	0.175471	0.0206941	0.785714	-0.0356239	-0.2	0.902857	-0.00187772	0.792021	AL	NA
UCEC	FAM47B_170062	FAM47B	0.01	0	0.0014079	0.00378364	0.00134139	0.0024348	0.4	0	-0.5	0.782	-0.00187778	0.391361	AL	NA
UCEC	M1AP_130951	M1AP	0.03	0.01	0.00976198	0.0823471	0.00951539	0.0598523	0.785714	-1.58496	-0.2	0.902857	-0.00187783	0.792021	AL	NA
UCEC	TMBIM6_7009	TMBIM6	0.02	0	0.0132646	0.0191475	0.0127057	0.0100985	0.785714	0	-0.2	0.902857	-0.001879	0.792021	AL	NA
UCEC	SAPCD1_401251	SAPCD1	0.03	0.02	0.0515685	0.0226772	0.0506284	0.0120781	0.785714	-0.584963	-0.2	0.471141	-0.00188492	0.792021	AL	NA
UCEC	CORT_1325	CORT	0.02	0.01	0.0211021	0.0592767	0.0197108	0.0383184	0.571429	-1	-0.333	0.902857	-0.00188531	0.567643	AL	NA
UCEC	SEMA6C_10500	SEMA6C	0.01	0.01	0.0301971	0.00755345	0.0268276	0.0101543	0.392857	0	-0.467	0.414121	-0.00188615	0.391361	AL	NA
UCEC	FBXO6_26270	FBXO6	0.02	0	0.0142393	0.00958014	0.0135662	0.00292202	0.785714	0	-0.2	0.902857	-0.001888	0.792021	AL	NA
UCEC	NT5DC1_221294	NT5DC1	0.01	0	0.00557125	0.00206592	0.00500171	0.00220218	0.571429	0	-0.333	0.902857	-0.00189185	0.567643	AL	NA
UCEC	FBXL8_55336	FBXL8	0.14	0.12	0.10856	0.090982	0.107856	0.131757	0.785714	-0.222392	-0.2	0.421251	-0.00189319	0.792021	AL	NA
UCEC	ACSF2_80221	ACSF2	0.03	0.03	0.0502179	0.0164737	0.0479622	0.0168782	0.571429	0	-0.333	0.723174	-0.00189461	0.567643	AL	NA
UCEC	HEATR4_399671	HEATR4	0.03	0.03	0.126475	0.067344	0.10974	0.0328642	0.392857	0	-0.467	0.486635	-0.00189735	0.391361	AL	NA
UCEC	CFHR2_3080	CFHR2	0	0	0.00548957	0.0029592	0.00526912	0.00174049	0.25	NA	-0.6	0.902857	-0.00189948	0.249475	AL	NA
UCEC	TBX4_9496	TBX4	0.06	0.05	0.22578	0.114894	0.201164	0.0688887	0.571429	-0.263034	-0.333	0.902857	-0.00190142	0.567643	AL	NA
UCEC	CDC14B_8555	CDC14B	0.1	0.09	0.0443536	0.11058	0.0441616	0.0750554	0.785714	-0.152003	-0.2	0.485356	-0.00190231	0.792021	AL	NA
UCEC	IL15RA_3601	IL15RA	0.01	0	0.00234751	0.00419583	0.00210859	0.00328696	0.392857	0	-0.467	0.902857	-0.00190254	0.391361	AL	NA
UCEC	AMY2B_280	AMY2B	0.06	0.05	0.0208567	0.0172982	0.0206874	0.0186404	0.392857	-0.263034	-0.467	0.902857	-0.0019027	0.391361	AL	NA
UCEC	SEC24B_10427	SEC24B	0.01	0.01	0.0806397	0.00501928	0.0723799	0.000567	0.571429	0	-0.333	0.902857	-0.00190358	0.567643	AL	NA
UCEC	MAGEB6_158809	MAGEB6	0.01	0	0.0072404	0.00059	0.00689632	0.000861	0.628571	0	-0.333	0.131294	-0.00190561	0.567643	AL	NA
UCEC	FAM131B_9715	FAM131B	0	0	0.00225254	0.00204782	0.00224125	0.00015	0.142857	NA	-0.733	0.902857	-0.00190835	0.140886	AL	NA
UCEC	ASB3_51130	ASB3	0.02	0.01	0.0653779	0.00227479	0.0597223	0.00249668	0.571429	-1	-0.333	0.902857	-0.00191203	0.567643	AL	NA
UCEC	TMEM138_51524	TMEM138	0.01	0	0.00407257	0.00920041	0.00394694	0.0124486	0.571429	0	-0.333	0.472559	-0.00191734	0.567643	AL	NA
UCEC	OR2J3_442186	OR2J3	0.01	0	0.0157959	0.011098	0.0152963	0.000802	0.571429	0	-0.333	0.902857	-0.0019182	0.567643	AL	NA
UCEC	BRF1_2972	BRF1	0.96	0.94	0.0162692	0.240482	0.0162602	0.049382	0.785714	-0.0303736	-0.2	0.126999	-0.00192145	0.792021	AL	NA
UCEC	LRRC2_79442	LRRC2	0.04	0.02	0.033698	0.0155293	0.0336713	0.0154439	0.785714	-1	-0.2	0.902857	-0.00192256	0.792021	AL	NA
UCEC	NXPE3_91775	NXPE3	0.02	0.01	0.0177799	0.0513403	0.0174106	0.0412305	0.785714	-1	0.2	0.902857	-0.00192283	0.792021	AL	NA
UCEC	ZNF160_90338	ZNF160	0.03	0.01	0.0134742	0.0178557	0.0117658	0.0167638	0.785714	-1.58496	-0.2	0.902857	-0.00192291	0.792021	AL	NA
UCEC	ERP44_23071	ERP44	0.13	0.11	0.0662532	0.253512	0.0601422	0.153879	0.785714	-0.241008	0.2	0.902857	-0.00192337	0.792021	AL	NA
UCEC	ATP6V0D2_245972	ATP6V0D2	0.01	0	0.0074244	0.00275607	0.00724933	0.0016928	0.571429	0	-0.333	0.351335	-0.00192471	0.567643	AL	NA
UCEC	ABCA7_10347	ABCA7	0.01	0	0.0191436	0.0144544	0.0185926	0.0187036	0.571429	0	-0.333	0.695142	-0.00192562	0.567643	AL	NA
UCEC	LPAR3_23566	LPAR3	0.01	0	0.00232281	0.00389072	0.00232044	0.0021029	0.25	0	-0.6	0.902857	-0.00192562	0.249475	AL	NA
UCEC	CFAP65_255101	CFAP65	0.02	0	0.0134722	0.138473	0.0127026	0.0332442	0.785714	0	0.2	0.902857	-0.00192567	0.792021	AL	NA
UCEC	PCDHB6_56130	PCDHB6	0.04	0.03	0.0258577	0.0177383	0.0258085	0.0243079	0.571429	-0.415037	-0.333	0.561239	-0.00192569	0.567643	AL	NA
UCEC	ING1_3621	ING1	0.01	0	0.0270913	0.00982385	0.0237419	0.0158005	0.392857	0	-0.467	0.234303	-0.00192576	0.391361	AL	NA
UCEC	GPSM2_29899	GPSM2	0.01	0.01	0.0141383	0.0375655	0.0124204	0.00319082	0.25	0	-0.6	0.902857	-0.00192688	0.249475	AL	NA
UCEC	INPP4B_8821	INPP4B	0.02	0.01	0.0106317	0.0511111	0.00969007	0.0202293	0.571429	-1	-0.333	0.676879	-0.00192729	0.567643	AL	NA
UCEC	RASGRP3_25780	RASGRP3	0.01	0	0.0323837	0.018846	0.0289079	0.00710111	0.392857	0	-0.467	0.902857	-0.00192769	0.391361	AL	NA
UCEC	GBA_2629	GBA	0.01	0	0.00637158	0.00156912	0.00635975	0.00207544	0.392857	0	-0.467	0.523913	-0.00192883	0.391361	AL	NA
UCEC	TAOK1_57551	TAOK1	0.01	0	0.00699661	0.0336668	0.00683496	0.00215578	0.571429	0	-0.333	0.45734	-0.00192887	0.567643	AL	NA
UCEC	ADCY6_112	ADCY6	0.01	0	0.00447682	0.00155704	0.00431445	0.00223766	0.142857	0	-0.733	0.0759707	-0.00192919	0.140886	AL	NA
UCEC	FAM24A_118670	FAM24A	0.01	0.01	0.0132419	0.00635012	0.0131895	0.00520186	0.571429	0	-0.333	0.902857	-0.00192963	0.567643	AL	NA
UCEC	ACTL6B_51412	ACTL6B	0.02	0.02	0.0510637	0.00889322	0.0485301	0.00785693	0.571429	0	-0.333	0.902857	-0.00192992	0.567643	AL	NA
UCEC	ARSE_415	ARSE	0	0	0.0276374	0.00214464	0.0244515	0.0018622	0.228571	NA	-0.667	0.782	-0.00193115	0.140986	AL	NA
UCEC	PRPF3_9129	PRPF3	0.97	0.95	0.0108852	0.0256901	0.0105004	0.0253574	0.785714	-0.0300572	-0.2	0.157508	-0.00193586	0.792021	AL	NA
UCEC	CASTOR3_352954	CASTOR3	0.16	0.14	0.0958585	0.205514	0.0943585	0.168359	0.785714	-0.192645	-0.2	0.258641	-0.00194017	0.792021	AL	NA
UCEC	TRPA1_8989	TRPA1	0.02	0.01	0.0100959	0.0464615	0.00976958	0.015722	0.571429	-1	-0.333	0.902857	-0.00194127	0.567643	AL	NA
UCEC	PIP5KL1_138429	PIP5KL1	0.02	0.02	0.0657226	0.0801071	0.0584019	0.0731557	0.571429	0	-0.333	0.902857	-0.00194161	0.567643	AL	NA
UCEC	HOXC12_3228	HOXC12	0.01	0	0.0297916	0.00122947	0.0278371	0.00102355	0.571429	0	-0.333	0.902857	-0.00194338	0.567643	AL	NA
UCEC	HIPK3_10114	HIPK3	0.01	0	0.00959932	0.00257766	0.00957477	0.000374	0.571429	0	-0.333	0.902857	-0.00194415	0.567643	AL	NA
UCEC	OR13J1_392309	OR13J1	0.01	0	0.00651195	0.00721439	0.00644062	0.000411	0.571429	0	-0.333	0.225459	-0.00194484	0.567643	AL	NA
UCEC	PPP1R26_9858	PPP1R26	0.01	0	0.00246859	0.00645406	0.00231238	0.00189439	0.25	0	-0.6	0.902857	-0.00195031	0.249475	AL	NA
UCEC	TMOD3_29766	TMOD3	0	0	0.00178421	0.0048073	0.0016408	0.000943	0.25	NA	-0.6	0.766916	-0.0019515	0.249475	AL	NA
UCEC	USP8_9101	USP8	0.95	0.93	0.0636346	0.0405827	0.0599403	0.060283	0.785714	-0.0306968	0.2	0.273395	-0.00195161	0.792021	AL	NA
UCEC	C5orf22_55322	C5orf22	0.01	0	0.0100346	0.00125553	0.00999734	0.000338	0.571429	0	-0.333	0.902857	-0.00195251	0.567643	AL	NA
UCEC	ABCB1_5243	ABCB1	0.01	0.01	0.0218065	0.0390675	0.0191045	0.0218866	0.571429	0	-0.333	0.902857	-0.00195423	0.567643	AL	NA
UCEC	SLC35A1_10559	SLC35A1	0.05	0.03	0.0399135	0.0328291	0.0399035	0.0415457	0.785714	-0.736966	-0.2	0.44474	-0.00195473	0.792021	AL	NA
UCEC	GPR107_57720	GPR107	0.01	0	0.0047566	0.00340522	0.00474978	0.00301864	0.392857	0	-0.467	0.414902	-0.00195507	0.391361	AL	NA
UCEC	SSTR2_6752	SSTR2	0.01	0	0.0347886	0.0586249	0.0314974	0.010805	0.571429	0	-0.333	0.902857	-0.00195956	0.567643	AL	NA
UCEC	FBXL20_84961	FBXL20	0.01	0	0.0281781	0.000338	0.025606	0.000246	0.392857	0	-0.467	0.902857	-0.00196063	0.391361	AL	NA
UCEC	NEK1_4750	NEK1	0.02	0.01	0.0163962	0.00757779	0.0163462	0.00655443	0.571429	-1	-0.333	0.426546	-0.00196364	0.567643	AL	NA
UCEC	RECQL5_9400	RECQL5	0.02	0.01	0.0155122	0.00647166	0.0155009	0.00773758	0.571429	-1	-0.333	0.506823	-0.00196756	0.567643	AL	NA
UCEC	GYPC_2995	GYPC	0.01	0	0.0044232	0.0149468	0.00440681	0.0120635	0.571429	0	-0.333	0.902857	-0.00197366	0.567643	AL	NA
UCEC	FEZF1_389549	FEZF1	0	0	0.0219157	0.014491	0.019714	0.000948	0.25	NA	-0.6	0.902857	-0.00197427	0.249475	AL	NA
UCEC	LGALSL_29094	LGALSL	0.04	0.02	0.0198975	0.0505344	0.0198705	0.0439357	0.785714	-1	-0.2	0.902857	-0.0019756	0.792021	AL	NA
UCEC	CCK_885	CCK	0.01	0	0.00562411	0.00234348	0.00512531	0.00079	0.571429	0	-0.333	0.383759	-0.0019768	0.567643	AL	NA
UCEC	STK32C_282974	STK32C	0	0	0.00276408	0.00171544	0.00271661	0.00100748	0.25	NA	-0.6	0.902857	-0.00198035	0.249475	AL	NA
UCEC	CLTA_1211	CLTA	0.01	0	0.014928	0.000486	0.0145722	0.000202	0.571429	0	-0.333	0.902857	-0.00198123	0.567643	AL	NA
UCEC	APOBEC3A_200315	APOBEC3A	0.01	0	0.00217398	0.00432221	0.00189499	0.000979	0.25	0	-0.6	0.902857	-0.0019852	0.249475	AL	NA
UCEC	GCG_2641	GCG	0.01	0	0.00512614	0.004718	0.00466299	0.00344857	0.571429	0	-0.333	0.902857	-0.00198708	0.567643	AL	NA
UCEC	MVB12A_93343	MVB12A	0.07	0.06	0.347949	0.0311129	0.307906	0.0502563	0.571429	-0.222392	-0.333	0.238419	-0.00198924	0.567643	AL	NA
UCEC	RGS9BP_388531	RGS9BP	0.04	0.03	0.31801	0.0858971	0.279043	0.0760995	0.571429	-0.415037	-0.333	0.902857	-0.00199017	0.567643	AL	NA
UCEC	CLCNKA_1187	CLCNKA	0.01	0	0.106509	0.00399699	0.0934695	0.00337298	0.392857	0	-0.467	0.902857	-0.00199041	0.391361	AL	NA
UCEC	NDST2_8509	NDST2	0.02	0.02	0.152707	0.0711602	0.136585	0.0141196	0.392857	0	-0.467	0.0948615	-0.00199189	0.391361	AL	NA
UCEC	FAM205A_259308	FAM205A	0.01	0	0.00395566	0.00473222	0.00395298	0.00626453	0.392857	0	-0.467	0.83025	-0.00199319	0.391361	AL	NA
UCEC	SOCS2_8835	SOCS2	0.02	0.01	0.0100402	0.0333482	0.0100297	0.0126073	0.571429	-1	-0.333	0.599017	-0.00199446	0.567643	AL	NA
UCEC	ZNF655_79027	ZNF655	0.02	0.01	0.0101676	0.0279092	0.0101638	0.0103075	0.571429	-1	-0.333	0.902857	-0.00199509	0.567643	AL	NA
UCEC	OXT_5020	OXT	0.01	0	0.00861861	0.00370517	0.00831155	0.00483267	0.571429	0	-0.333	0.534957	-0.00199764	0.567643	AL	NA
UCEC	PSMD12_5718	PSMD12	0.97	0.96	0.0669855	0.334848	0.0595305	0.00661767	0.785714	-0.0149503	-0.2	0.902857	-0.00199897	0.792021	AL	NA
UCEC	FKBP1A_2280	FKBP1A	0.02	0.02	0.0548694	0.00855055	0.0481278	0.0167599	0.392857	0	-0.467	0.0263509	-0.00199999	0.391361	AL	NA
UCEC	NAA11_84779	NAA11	0.01	0	0.00533196	0.00840502	0.00531622	0.0102436	0.571429	0	-0.333	0.562383	-0.00200148	0.567643	AL	NA
UCEC	C4orf33_132321	C4orf33	0.01	0	0.00556665	0.0128059	0.00556492	0.00992088	0.571429	0	-0.333	0.902857	-0.00200362	0.567643	AL	NA
UCEC	SCAI_286205	SCAI	0.01	0	0.0752944	0.0078644	0.0673262	0.00373652	0.571429	0	-0.333	0.902857	-0.00200713	0.567643	AL	NA
UCEC	MB_4151	MB	0	0	0.0136228	0.140477	0.0118355	0.00270305	0.25	NA	-0.6	0.902857	-0.00200811	0.249475	AL	NA
UCEC	SSTR1_6751	SSTR1	0.01	0	0.00590352	0.00636959	0.00554705	0.00533125	0.571429	0	-0.333	0.902857	-0.00200879	0.567643	AL	NA
UCEC	FAM24B_196792	FAM24B	0.02	0.01	0.0336114	0.0824856	0.0315161	0.00624312	0.571429	-1	-0.333	0.336117	-0.00201226	0.567643	AL	NA
UCEC	OR5K1_26339	OR5K1	0.07	0.05	0.00795707	0.175194	0.00708444	0.0789755	0.785714	-0.485427	-0.2	0.902857	-0.00201852	0.792021	AL	NA
UCEC	ADD3_120	ADD3	0.01	0	0.00321629	0.0249961	0.00301735	0.00368587	0.392857	0	-0.467	0.902857	-0.00202051	0.391361	AL	NA
UCEC	ZNF750_79755	ZNF750	0.03	0.02	0.0119421	0.0396957	0.0116045	0.0226733	0.571429	-0.584963	-0.333	0.381668	-0.00202069	0.567643	AL	NA
UCEC	CCNDBP1_23582	CCNDBP1	0.01	0	0.00634284	0.0136843	0.00611572	0.0128417	0.571429	0	-0.333	0.902857	-0.00202125	0.567643	AL	NA
UCEC	PLA2G2F_64600	PLA2G2F	0.04	0.02	0.0480702	0.0346592	0.0471513	0.0377655	0.785714	-1	-0.2	0.902857	-0.00202161	0.792021	AL	NA
UCEC	VAMP1_6843	VAMP1	0.01	0.01	0.0104012	0.0367721	0.00970224	0.017	0.571429	0	-0.333	0.902857	-0.00203026	0.567643	AL	NA
UCEC	ZKSCAN8_7745	ZKSCAN8	0.01	0	0.0127811	0.00374723	0.0125646	0.0020752	0.571429	0	-0.333	0.902857	-0.00203378	0.567643	AL	NA
UCEC	MLX_6945	MLX	0.24	0.22	0.180583	0.178729	0.177126	0.222568	0.785714	-0.125531	-0.2	0.681391	-0.00203381	0.792021	AL	NA
UCEC	OR2T35_403244	OR2T35	0.04	0.02	0.0214747	0.0278147	0.0204154	0.0181165	0.785714	-1	-0.2	0.902857	-0.00203695	0.792021	AL	NA
UCEC	PROSER1_80209	PROSER1	0.03	0.01	0.052317	0.0775724	0.0479574	0.116966	0.785714	-1.58496	-0.2	0.321882	-0.00203786	0.792021	AL	NA
UCEC	STK17A_9263	STK17A	0.07	0.05	0.0684616	0.0427617	0.0684141	0.00661983	0.785714	-0.485427	-0.2	0.902857	-0.00204262	0.792021	AL	NA
UCEC	PSMD3_5709	PSMD3	1	0.99	0.00785889	0.0340683	0.006864	0.0280483	0.392857	-0.0144996	-0.467	0.902857	-0.00204479	0.391361	AL	NA
UCEC	ING5_84289	ING5	0.02	0.01	0.0143433	0.0362008	0.0143423	0.0505732	0.785714	-1	-0.2	0.469095	-0.00204481	0.792021	AL	NA
UCEC	GALR3_8484	GALR3	0.01	0.01	0.0102313	0.103865	0.00949725	0.00870172	0.392857	0	-0.467	0.671382	-0.00204543	0.391361	AL	NA
UCEC	SLC35A3_23443	SLC35A3	0.09	0.08	0.0529933	0.0507111	0.0468995	0.0755513	0.392857	-0.169925	-0.467	0.237767	-0.00204557	0.391361	AL	NA
UCEC	KCTD7_154881	KCTD7	0.03	0.01	0.0165734	0.130869	0.0149446	0.0399992	0.785714	-1.58496	0.2	0.902857	-0.00204682	0.792021	AL	NA
UCEC	PCSK7_9159	PCSK7	0.04	0.03	0.0963999	0.080823	0.0886422	0.139532	0.571429	-0.415037	-0.333	0.217539	-0.00204933	0.567643	AL	NA
UCEC	KLHL17_339451	KLHL17	0.01	0	0.0543989	0.0300124	0.0476316	0.0231664	0.392857	0	-0.467	0.902857	-0.00205189	0.391361	AL	NA
UCEC	CXCL2_2920	CXCL2	0.01	0.01	0.0125867	0.0346842	0.0116654	0.0179802	0.571429	0	-0.333	0.902857	-0.00205226	0.567643	AL	NA
UCEC	NEBL_10529	NEBL	0	0	0.0112648	0.00145918	0.00999984	0.00257561	0.142857	NA	-0.733	0.212448	-0.00205267	0.140886	AL	NA
UCEC	GBP1_2633	GBP1	0.04	0.02	0.0608919	0.013391	0.0587093	0.0213236	0.785714	-1	-0.2	0.284828	-0.00205314	0.792021	AL	NA
UCEC	OGG1_4968	OGG1	0.01	0	0.0359297	0.0370237	0.0323011	0.0225474	0.571429	0	-0.333	0.902857	-0.00206065	0.567643	AL	NA
UCEC	ZNRF1_84937	ZNRF1	0.01	0	0.00335677	0.00200669	0.00296588	0.00245033	0.392857	0	-0.467	0.782025	-0.00206212	0.391361	AL	NA
UCEC	PRR13_54458	PRR13	0.03	0.02	0.166891	0.0141248	0.150954	0.0259625	0.571429	-0.584963	-0.333	0.0417429	-0.00206345	0.567643	AL	NA
UCEC	ADH7_131	ADH7	0	0	0.00396405	0.00172046	0.00364321	0.00140083	0.142857	NA	-0.733	0.902857	-0.00206446	0.140886	AL	NA
UCEC	UBA3_9039	UBA3	0.95	0.93	0.0162563	0.0364771	0.0162379	0.0512665	0.785714	-0.0306968	-0.2	0.329844	-0.00206461	0.792021	AL	NA
UCEC	KCNV1_27012	KCNV1	0.02	0.01	0.00317094	0.0202752	0.00310177	0.0131443	0.25	-1	-0.6	0.1235	-0.0020695	0.249475	AL	NA
UCEC	WASL_8976	WASL	0.03	0.01	0.0325899	0.0555712	0.0325024	0.0742417	0.785714	-1.58496	0.2	0.546676	-0.00207057	0.792021	AL	NA
UCEC	TTC39A_22996	TTC39A	0.01	0.01	0.031069	0.0199412	0.0272727	0.0111662	0.392857	0	-0.467	0.902857	-0.00207228	0.391361	AL	NA
UCEC	CDC27_996	CDC27	1	0.99	0.000344	0.0173088	0.000339	0.0274816	0.392857	-0.0144996	-0.467	0.347833	-0.00207579	0.391361	AL	NA
UCEC	BCR_613	BCR	0.01	0	0.0308982	0.0210438	0.0279893	0.00106469	0.392857	0	-0.467	0.613576	-0.00207687	0.391361	AL	NA
UCEC	WFDC5_149708	WFDC5	0.01	0	0.0198337	0.00341272	0.0183272	0.00132193	0.392857	0	-0.467	0.902857	-0.00207963	0.391361	AL	NA
UCEC	RGS20_8601	RGS20	0	0	0.00320923	0.00427361	0.00293792	0.000975	0.25	NA	-0.6	0.902857	-0.00207994	0.249475	AL	NA
UCEC	FBLN7_129804	FBLN7	0.04	0.02	0.0145614	0.04767	0.0132882	0.0885683	0.785714	-1	-0.2	0.00659534	-0.00208131	0.792021	AL	NA
UCEC	ARIH1_25820	ARIH1	1	0.99	0.015587	0.0667297	0.013735	0.0255839	0.571429	-0.0144996	-0.333	0.902857	-0.0020821	0.567643	AL	NA
UCEC	ALOXE3_59344	ALOXE3	0.06	0.04	0.117221	0.0232846	0.112473	0.0209895	0.785714	-0.584963	-0.2	0.902857	-0.00208447	0.792021	AL	NA
UCEC	EEF1G_1937	EEF1G	0.97	0.96	0.0319418	0.00437619	0.0292436	0.00619122	0.571429	-0.0149503	-0.333	0.576895	-0.0020888	0.567643	AL	NA
UCEC	BGN_633	BGN	0	0	0.00630525	0.00213928	0.00549923	0.00184232	0.228571	NA	-0.667	0.782	-0.00209706	0.140986	AL	NA
UCEC	NAA50_80218	NAA50	0.98	0.96	0.00711261	0.0253455	0.00660453	0.0372263	0.785714	-0.0297473	-0.2	0.491312	-0.00209973	0.792021	AL	NA
UCEC	TANGO6_79613	TANGO6	0.99	0.99	0.00269551	0.00710673	0.00237451	0.00526849	0.25	0	-0.6	0.671811	-0.00209995	0.249475	AL	NA
UCEC	GUCY1A2_2977	GUCY1A2	0.01	0	0.0269582	0.00533255	0.0255013	0.000793	0.571429	0	-0.333	0.902857	-0.00210067	0.567643	AL	NA
UCEC	SCN3A_6328	SCN3A	0.02	0	0.0650596	0.0126653	0.0611607	0.00247432	0.785714	0	-0.2	0.902857	-0.00210305	0.792021	AL	NA
UCEC	ODF3_113746	ODF3	0.05	0.03	0.078107	0.13459	0.0758383	0.0242674	0.785714	-0.736966	-0.2	0.0948066	-0.00210442	0.792021	AL	NA
UCEC	NXPH1_30010	NXPH1	0.02	0	0.021379	0.0111007	0.0213757	0.00248	0.785714	0	-0.2	0.902857	-0.0021062	0.792021	AL	NA
UCEC	EPS15L1_58513	EPS15L1	0.07	0.05	0.0226845	0.118997	0.0222727	0.0640556	0.785714	-0.485427	-0.2	0.635692	-0.00210827	0.792021	AL	NA
UCEC	EXOSC8_11340	EXOSC8	1	0.99	0.012437	0.0214758	0.0108559	0.0332669	0.652783	-0.0144996	-0.267	0.533559	-0.00211322	0.567643	AL	NA
UCEC	LBX2_85474	LBX2	0.01	0.01	0.0202282	0.00994526	0.0175981	0.0118362	0.392857	0	-0.467	0.902857	-0.00211432	0.391361	AL	NA
UCEC	FSBP_100861412	FSBP	0	0	0.00696686	0.0019044	0.00660023	0.00251659	0.25	NA	-0.6	0.493235	-0.00211507	0.249475	AL	NA
UCEC	ENHO_375704	ENHO	0.01	0	0.0193848	0.00379582	0.0175277	0.000822	0.25	0	-0.6	0.902857	-0.00211595	0.249475	AL	NA
UCEC	MAN2B2_23324	MAN2B2	0	0	0.00420406	0.00140736	0.00420392	0.00177798	0.25	NA	-0.6	0.902857	-0.00211641	0.249475	AL	NA
UCEC	HSD17B8_7923	HSD17B8	0.01	0	0.0286445	0.000403	0.0268037	0.000616	0.571429	0	-0.333	0.205544	-0.00211798	0.567643	AL	NA
UCEC	FAM204A_63877	FAM204A	0.01	0.01	0.041491	0.00799888	0.038347	0.0125704	0.571429	0	-0.333	0.384312	-0.0021185	0.567643	AL	NA
UCEC	CPB2_1361	CPB2	0.03	0.02	0.0474887	0.0204118	0.0446567	0.0364369	0.571429	-0.584963	-0.333	0.140279	-0.00211918	0.567643	AL	NA
UCEC	SNAP47_116841	SNAP47	0.01	0	0.0060165	0.00178045	0.00597153	0.00220467	0.25	0	-0.6	0.475534	-0.00212489	0.249475	AL	NA
UCEC	CLEC16A_23274	CLEC16A	0.01	0	0.0547442	0.0131557	0.0497731	0.0211517	0.571429	0	-0.333	0.199898	-0.0021251	0.567643	AL	NA
UCEC	MYD88_4615	MYD88	0.04	0.02	0.0370494	0.036479	0.0369505	0.04389	0.785714	-1	-0.2	0.902857	-0.00212678	0.792021	AL	NA
UCEC	IRF2_3660	IRF2	0.01	0	0.0739016	0.00296129	0.0647494	0.00303759	0.25	0	-0.6	0.486746	-0.00212832	0.249475	AL	NA
UCEC	BCL2L13_23786	BCL2L13	0.04	0.03	0.0701304	0.0125009	0.0676683	0.00895021	0.571429	-0.415037	-0.333	0.902857	-0.00212846	0.567643	AL	NA
UCEC	SEMA7A_8482	SEMA7A	0.02	0.01	0.00710566	0.015684	0.00703211	0.01121	0.571429	-1	-0.333	0.184222	-0.00213023	0.567643	AL	NA
UCEC	RTBDN_83546	RTBDN	0.09	0.07	0.0820373	0.0284344	0.0816553	0.0281344	0.785714	-0.36257	-0.2	0.464846	-0.0021308	0.792021	AL	NA
UCEC	LYST_1130	LYST	0.03	0.01	0.0193711	0.0281625	0.0189608	0.0171534	0.785714	-1.58496	-0.2	0.902857	-0.00213295	0.792021	AL	NA
UCEC	NR1H2_7376	NR1H2	0.01	0.01	0.057588	0.012627	0.0513564	0.00635407	0.392857	0	-0.467	0.103386	-0.00213478	0.391361	AL	NA
UCEC	STK19_8859	STK19	0.02	0.01	0.00574292	0.0115996	0.00574272	0.0144395	0.571429	-1	-0.333	0.776409	-0.0021353	0.567643	AL	NA
UCEC	OSGEPL1_64172	OSGEPL1	0.02	0.01	0.0168068	0.0477278	0.0157788	0.0214502	0.571429	-1	-0.333	0.902857	-0.00213734	0.567643	AL	NA
UCEC	PMFBP1_83449	PMFBP1	0.03	0.02	0.0210811	0.0316935	0.0194545	0.030646	0.571429	-0.584963	-0.333	0.902857	-0.00214085	0.567643	AL	NA
UCEC	RNMT_8731	RNMT	0.97	0.95	0.116371	0.0168789	0.103764	0.0190747	0.785714	-0.0300572	-0.2	0.902857	-0.00214198	0.792021	AL	NA
UCEC	C1GALT1_56913	C1GALT1	0.03	0.01	0.0107021	0.0176737	0.00989451	0.0324963	0.785714	-1.58496	-0.2	0.0439584	-0.00214382	0.792021	AL	NA
UCEC	MRGPRX4_117196	MRGPRX4	0.01	0	0.018015	0.101359	0.0164355	0.00233421	0.392857	0	-0.467	0.902857	-0.0021475	0.391361	AL	NA
UCEC	TBCD_6904	TBCD	0.97	0.95	0.167827	0.0337628	0.146113	0.0559993	0.785714	-0.0300572	0.2	0.457547	-0.00215657	0.792021	AL	NA
UCEC	CDCA2_157313	CDCA2	0.08	0.06	0.0462194	0.0699653	0.0435452	0.0707847	0.785714	-0.415037	0.2	0.902857	-0.00215662	0.792021	AL	NA
UCEC	HIST1H4A_8359	HIST1H4A	0.04	0.02	0.174731	0.0143841	0.158823	0.0221034	0.785714	-1	-0.2	0.316405	-0.00215853	0.792021	AL	NA
UCEC	RNF207_388591	RNF207	0.03	0.01	0.0185124	0.0164011	0.0179442	0.0275313	0.785714	-1.58496	-0.2	0.17531	-0.00216088	0.792021	AL	NA
UCEC	RAD54B_25788	RAD54B	0.01	0	0.0144929	0.00312553	0.013692	0.00237673	0.392857	0	-0.467	0.902857	-0.00216463	0.391361	AL	NA
UCEC	EDAR_10913	EDAR	0.03	0.01	0.0442202	0.0207202	0.0431963	0.024765	0.785714	-1.58496	-0.2	0.835341	-0.00216786	0.792021	AL	NA
UCEC	FGF1_2246	FGF1	0.01	0	0.00286988	0.0247343	0.00270812	0.00365202	0.392857	0	-0.467	0.902857	-0.00216805	0.391361	AL	NA
UCEC	NAPSA_9476	NAPSA	0.03	0.02	0.0227608	0.0541825	0.0210827	0.0105814	0.571429	-0.584963	-0.333	0.902857	-0.0021711	0.567643	AL	NA
UCEC	FATE1_89885	FATE1	0	0	0.00294971	0.0011156	0.00292405	0.00153446	0.228571	NA	-0.667	0.259973	-0.00217193	0.140986	AL	NA
UCEC	CATSPER4_378807	CATSPER4	0.02	0.01	0.00592614	0.0113642	0.00549524	0.00740783	0.571429	-1	-0.333	0.902857	-0.00217285	0.567643	AL	NA
UCEC	BMP5_653	BMP5	0.02	0.01	0.0282038	0.0624675	0.0256771	0.0125933	0.571429	-1	-0.333	0.902857	-0.00217705	0.567643	AL	NA
UCEC	PRKCD_5580	PRKCD	0.03	0.01	0.00560273	0.0928149	0.00560052	0.0842774	0.785714	-1.58496	-0.2	0.902857	-0.00217822	0.792021	AL	NA
UCEC	SIGLEC1_6614	SIGLEC1	0.05	0.03	0.107926	0.0465758	0.102975	0.0126742	0.785714	-0.736966	-0.2	0.55986	-0.00218	0.792021	AL	NA
UCEC	GSTM5_2949	GSTM5	0.03	0.01	0.247923	0.0576879	0.221893	0.00811702	0.785714	-1.58496	-0.2	0.120624	-0.0021819	0.792021	AL	NA
UCEC	PDZD4_57595	PDZD4	0.03	0.02	0.0213814	0.0187485	0.0213235	0.0194147	0.628571	-0.584963	-0.333	0.782	-0.00218976	0.567643	AL	NA
UCEC	POLR3D_661	POLR3D	0.89	0.87	0.0343263	0.13762	0.0334678	0.123911	0.785714	-0.0327899	-0.2	0.149051	-0.00219255	0.792021	AL	NA
UCEC	FBF1_85302	FBF1	0.03	0.01	0.0267202	0.0221674	0.0267202	0.0331503	0.785714	-1.58496	-0.2	0.261958	-0.00219359	0.792021	AL	NA
UCEC	ELMO1_9844	ELMO1	0.03	0.02	0.159313	0.049366	0.143395	0.00723161	0.571429	-0.584963	-0.333	0.902857	-0.00219447	0.567643	AL	NA
UCEC	ANXA8_653145	ANXA8	0.02	0.01	0.00871787	0.00833859	0.00792824	0.0101247	0.571429	-1	-0.333	0.145739	-0.00219447	0.567643	AL	NA
UCEC	SFXN5_94097	SFXN5	0.1	0.07	0.0597736	0.142929	0.059162	0.0689766	0.785714	-0.514573	-0.2	0.497236	-0.00219548	0.792021	AL	NA
UCEC	C16orf91_283951	C16orf91	0.09	0.07	0.0537298	0.262744	0.0537033	0.0773479	0.785714	-0.36257	-0.2	0.425474	-0.00219565	0.792021	AL	NA
UCEC	LRP6_4040	LRP6	0.02	0.01	0.00389785	0.0274976	0.00388615	0.0139956	0.571429	-1	-0.333	0.902857	-0.00219657	0.567643	AL	NA
UCEC	SUSD2_56241	SUSD2	0.01	0	0.0349236	0.0201005	0.0308064	0.00375446	0.25	0	-0.6	0.902857	-0.00219774	0.249475	AL	NA
UCEC	PRAMEF25_441873	PRAMEF25	0.01	0	0.010619	0.211433	0.00963371	0.00514611	0.392857	0	-0.467	0.902857	-0.00219808	0.391361	AL	NA
UCEC	DGAT1_8694	DGAT1	0.01	0.01	0.00926785	0.00621474	0.0091833	0.00169641	0.571429	0	-0.333	0.902857	-0.00219902	0.567643	AL	NA
UCEC	OR5M11_219487	OR5M11	0.04	0.03	0.0500661	0.0219663	0.0443286	0.0349561	0.392857	-0.415037	-0.467	0.261126	-0.00219927	0.391361	AL	NA
UCEC	TNIP1_10318	TNIP1	0.02	0.02	0.223946	0.127355	0.195271	0.0689315	0.392857	0	-0.467	0.902857	-0.00220382	0.391361	AL	NA
UCEC	OR5AN1_390195	OR5AN1	0.03	0.01	0.0241674	0.021749	0.0238972	0.0145895	0.785714	-1.58496	-0.2	0.902857	-0.00220759	0.792021	AL	NA
UCEC	CALM1_801	CALM1	0.04	0.02	0.0251124	0.0247556	0.02366	0.0194795	0.785714	-1	-0.2	0.902857	-0.00220859	0.792021	AL	NA
UCEC	NLGN3_54413	NLGN3	0.01	0.01	0.00139887	0.00760031	0.00131733	0.00704392	0.4	0	-0.5	0.782	-0.00220915	0.391361	AL	NA
UCEC	EMX2_2018	EMX2	0.01	0	0.22052	0.0264323	0.193275	0.0363709	0.571429	0	-0.333	0.452768	-0.0022095	0.567643	AL	NA
UCEC	MUC17_140453	MUC17	0.03	0	0.0293808	0.12107	0.029172	0.0438284	0.785714	0	-0.2	0.902857	-0.0022104	0.792021	AL	NA
UCEC	ARHGAP25_9938	ARHGAP25	0.02	0.01	0.00563604	0.021848	0.00560769	0.0186742	0.571429	-1	-0.333	0.902857	-0.00221184	0.567643	AL	NA
UCEC	WEE2_494551	WEE2	0	0	0.0275353	0.00195344	0.0239801	0.000585	0.142857	NA	-0.733	0.902857	-0.00221379	0.140886	AL	NA
UCEC	MACF1_23499	MACF1	0.2	0.17	0.101022	0.278147	0.088127	0.204302	0.785714	-0.234465	0.2	0.902857	-0.00221511	0.792021	AL	NA
UCEC	AUTS2_26053	AUTS2	0.18	0.16	0.101018	0.121423	0.0877354	0.217647	0.785714	-0.169925	0.2	0.207706	-0.00222003	0.792021	AL	NA
UCEC	GPS1_2873	GPS1	0.98	0.96	0.0166301	0.0256427	0.015895	0.0382262	0.785714	-0.0297473	-0.2	0.543617	-0.00222106	0.792021	AL	NA
UCEC	C2orf88_84281	C2orf88	0	0	0.00594541	0.00100526	0.00528815	0.00101334	0.0714286	NA	-0.867	0.39488	-0.00222346	0.0713929	AL	NA
UCEC	PLAU_5328	PLAU	0.04	0.02	0.0303174	0.022116	0.0303138	0.00747044	0.785714	-1	-0.2	0.902857	-0.00222349	0.792021	AL	NA
UCEC	FCRL3_115352	FCRL3	0.06	0.04	0.0414981	0.106926	0.0401751	0.101911	0.785714	-0.584963	0.2	0.902857	-0.00222773	0.792021	AL	NA
UCEC	PPP2R3B_28227	PPP2R3B	0.02	0.01	0.0623859	0.0645842	0.0570274	0.0414865	0.628571	-1	-0.333	0.782	-0.00223038	0.567643	AL	NA
UCEC	DMBT1_1755	DMBT1	0.01	0	0.0111758	0.00375711	0.0111756	0.00165285	0.571429	0	-0.333	0.902857	-0.0022329	0.567643	AL	NA
UCEC	SEPT5_5413	2023-09-05	0.02	0.01	0.0123526	0.0155657	0.0123507	0.0241017	0.571429	-1	-0.333	0.0934006	-0.00223834	0.567643	AL	NA
UCEC	CACFD1_11094	CACFD1	0.01	0	0.012911	0.0122517	0.0127866	0.0203057	0.571429	0	-0.333	0.248199	-0.00224122	0.567643	AL	NA
UCEC	BCKDHB_594	BCKDHB	0.04	0.01	0.0163015	0.0705593	0.0154347	0.0875313	0.785714	-2	-0.2	0.745678	-0.00224194	0.792021	AL	NA
UCEC	GTSF1_121355	GTSF1	0.09	0.06	0.184913	0.0491749	0.175949	0.0687203	0.785714	-0.584963	-0.2	0.353389	-0.00224838	0.792021	AL	NA
UCEC	LDHD_197257	LDHD	0.04	0.02	0.0316312	0.0407061	0.0316147	0.0177878	0.785714	-1	-0.2	0.417919	-0.00225203	0.792021	AL	NA
UCEC	PLSCR1_5359	PLSCR1	0.01	0	0.00715189	0.0385518	0.0069482	0.000949	0.571429	0	-0.333	0.902857	-0.00225529	0.567643	AL	NA
UCEC	MGRN1_23295	MGRN1	0.05	0.03	0.0612143	0.0914877	0.0601285	0.125024	0.785714	-0.736966	-0.2	0.574357	-0.00225611	0.792021	AL	NA
UCEC	ARL6IP1_23204	ARL6IP1	0.01	0	0.00480625	0.00277737	0.00464833	0.00463681	0.25	0	-0.6	0.437778	-0.00225625	0.249475	AL	NA
UCEC	ADPRM_56985	ADPRM	0.01	0	0.0177783	0.00145773	0.0166405	0.00177504	0.392857	0	-0.467	0.639318	-0.00225767	0.391361	AL	NA
UCEC	ATXN7L2_127002	ATXN7L2	0.01	0.01	0.045528	0.0362231	0.0404074	0.0480032	0.392857	0	-0.467	0.46629	-0.00225927	0.391361	AL	NA
UCEC	ABCC10_89845	ABCC10	0.12	0.09	0.0774819	0.0905627	0.0774103	0.0538514	0.785714	-0.415037	-0.2	0.437841	-0.00225935	0.792021	AL	NA
UCEC	TCP11_6954	TCP11	0.02	0.01	0.0199362	0.0176398	0.0194383	0.00416492	0.571429	-1	-0.333	0.902857	-0.00226133	0.567643	AL	NA
UCEC	LRRC75B_388886	LRRC75B	0.05	0.03	0.0410471	0.0795881	0.0398442	0.0631425	0.785714	-0.736966	-0.2	0.902857	-0.00226139	0.792021	AL	NA
UCEC	SPHK2_56848	SPHK2	0.25	0.22	0.0887363	0.132299	0.0886528	0.217255	0.785714	-0.184425	0.2	0.118349	-0.0022614	0.792021	AL	NA
UCEC	TMEM11_8834	TMEM11	0.04	0.02	0.0491924	0.0842534	0.0485184	0.0137468	0.785714	-1	-0.2	0.902857	-0.00226488	0.792021	AL	NA
UCEC	ERMP1_79956	ERMP1	0.03	0.01	0.0217221	0.0129081	0.0215603	0.00862904	0.785714	-1.58496	-0.2	0.902857	-0.00226654	0.792021	AL	NA
UCEC	RIBC1_158787	RIBC1	0.01	0	0.0103838	0.00246369	0.00910646	0.00296596	0.228571	0	-0.667	0.782	-0.00226728	0.140986	AL	NA
UCEC	KRTAP5-2_440021	KRTAP5-2	0.06	0.04	0.0107244	0.0402378	0.00944196	0.0651113	0.785714	-0.584963	-0.2	0.150125	-0.00226932	0.792021	AL	NA
UCEC	SAT1_6303	SAT1	0	0	0.0397916	0.000482	0.0348825	0.000473	0.114286	NA	-0.833	0.782	-0.00227245	0.0713929	AL	NA
UCEC	B4GALNT3_283358	B4GALNT3	0.02	0.01	0.030785	0.0134394	0.0280406	0.00973436	0.392857	-1	-0.467	0.525464	-0.00227272	0.391361	AL	NA
UCEC	PSORS1C2_170680	PSORS1C2	0.01	0	0.0280119	0.0253169	0.0263852	0.0367827	0.571429	0	-0.333	0.40166	-0.00227907	0.567643	AL	NA
UCEC	LCN10_414332	LCN10	0.46	0.44	0.353943	0.121429	0.343623	0.0539693	0.785714	-0.0641303	-0.2	0.258617	-0.00228161	0.792021	AL	NA
UCEC	PPP6R1_22870	PPP6R1	0.01	0	0.0694619	0.0104271	0.0615366	0.00156397	0.392857	0	-0.467	0.315497	-0.00228966	0.391361	AL	NA
UCEC	SLC25A2_83884	SLC25A2	0.01	0	0.00693827	0.0521965	0.00675905	0.00511547	0.571429	0	-0.333	0.902857	-0.00229093	0.567643	AL	NA
UCEC	FGF8_2253	FGF8	0.01	0	0.00596143	0.00100928	0.00584489	0.00129221	0.25	0	-0.6	0.375311	-0.00229095	0.249475	AL	NA
UCEC	ASRGL1_80150	ASRGL1	0.03	0.02	0.0361666	0.0138882	0.0361397	0.0242614	0.571429	-0.584963	-0.333	0.0453568	-0.00229214	0.567643	AL	NA
UCEC	OAZ1_4946	OAZ1	0.08	0.06	0.0694129	0.218322	0.0693025	0.0349894	0.785714	-0.415037	-0.2	0.536475	-0.00229563	0.792021	AL	NA
UCEC	GULP1_51454	GULP1	0.01	0	0.00564102	0.00597136	0.00563398	0.00101272	0.392857	0	-0.467	0.902857	-0.00229815	0.391361	AL	NA
UCEC	RBM25_58517	RBM25	1	1	0.00246419	0.00403366	0.00215202	0.00703119	0.293826	0	-0.533	0.317681	-0.00229885	0.249475	AL	NA
UCEC	UBE2E1_7324	UBE2E1	0.01	0	0.21889	0.0235841	0.192132	0.0396118	0.571429	0	-0.333	0.143841	-0.0022998	0.567643	AL	NA
UCEC	GLB1L_79411	GLB1L	0	0	0.00137029	0.00111464	0.00123953	0.00161425	0.142857	NA	-0.733	0.531387	-0.00230158	0.140886	AL	NA
UCEC	IFNW1_3467	IFNW1	0.01	0	0.134103	0.00558997	0.119133	0.00153776	0.571429	0	-0.333	0.902857	-0.00230182	0.567643	AL	NA
UCEC	SLC25A23_79085	SLC25A23	0.01	0	0.0182407	0.0246499	0.0160287	0.00313017	0.25	0	-0.6	0.902857	-0.00230492	0.249475	AL	NA
UCEC	ACTN2_88	ACTN2	0.04	0.02	0.0186804	0.0571283	0.0185988	0.0927487	0.785714	-1	-0.2	0.291044	-0.00230662	0.792021	AL	NA
UCEC	OR5K3_403277	OR5K3	0.18	0.16	0.087256	0.124869	0.0840473	0.197751	0.785714	-0.169925	0.2	0.200105	-0.00230696	0.792021	AL	NA
UCEC	ZC3H15_55854	ZC3H15	0.03	0.02	0.0134629	0.0501248	0.0118967	0.0217794	0.571429	-0.584963	-0.333	0.409746	-0.00231593	0.567643	AL	NA
UCEC	SPINT3_10816	SPINT3	0.01	0	0.00689914	0.00512031	0.00658805	0.00694486	0.571429	0	-0.333	0.373888	-0.00231656	0.567643	AL	NA
UCEC	ANKRD27_84079	ANKRD27	0.03	0	0.0184772	0.0115064	0.0180791	0.017588	0.785714	0	-0.2	0.351385	-0.00232148	0.792021	AL	NA
UCEC	PRICKLE4_29964	PRICKLE4	0.02	0.01	0.013244	0.0080236	0.0132323	0.00756095	0.571429	-1	-0.333	0.539844	-0.00232318	0.567643	AL	NA
UCEC	SLC22A1_6580	SLC22A1	0	0	0.0244299	0.00113521	0.0217767	0.00122523	0.142857	NA	-0.733	0.902857	-0.00232689	0.140886	AL	NA
UCEC	SIGLEC12_89858	SIGLEC12	0.08	0.06	0.0173651	0.0550545	0.017074	0.0631901	0.785714	-0.415037	-0.2	0.494679	-0.00232781	0.792021	AL	NA
UCEC	HOXB4_3214	HOXB4	0.01	0.01	0.251032	0.00287603	0.21987	0.003946	0.392857	0	-0.467	0.534349	-0.00233242	0.391361	AL	NA
UCEC	C1orf185_284546	C1orf185	0.01	0	0.00480832	0.00228741	0.00465699	0.0014964	0.392857	0	-0.467	0.902857	-0.00233508	0.391361	AL	NA
UCEC	SP140_11262	SP140	0	0	0.00343246	0.00247313	0.0033775	0.00331891	0.25	NA	-0.6	0.470302	-0.00233849	0.249475	AL	NA
UCEC	KANSL1L_151050	KANSL1L	0	0	0.00202903	0.00216901	0.00181878	0.000793	0.142857	NA	-0.733	0.902857	-0.00233975	0.140886	AL	NA
UCEC	PRRC2B_84726	PRRC2B	0.02	0.01	0.0110882	0.0441741	0.0110849	0.00504124	0.571429	-1	-0.333	0.139042	-0.00234695	0.567643	AL	NA
UCEC	UBA6_55236	UBA6	0.3	0.27	0.120527	0.234693	0.107433	0.321642	0.785714	-0.152003	0.2	0.902857	-0.00235581	0.792021	AL	NA
UCEC	FAM84A_151354	FAM84A	0.02	0.01	0.0424517	0.0105768	0.039617	0.0198138	0.571429	-1	-0.333	0.016694	-0.00235723	0.567643	AL	NA
UCEC	NT5C2_22978	NT5C2	0.02	0.01	0.0204696	0.0367937	0.0184784	0.022566	0.571429	-1	-0.333	0.902857	-0.00235941	0.567643	AL	NA
UCEC	POLR1A_25885	POLR1A	1	0.99	0.015268	0.0160201	0.0141745	0.0271859	0.571429	-0.0144996	-0.333	0.280873	-0.00235984	0.567643	AL	NA
UCEC	MYH6_4624	MYH6	0.02	0.01	0.0532965	0.0164886	0.0496086	0.00426794	0.571429	-1	-0.333	0.902857	-0.00236107	0.567643	AL	NA
UCEC	SERPINE1_5054	SERPINE1	0.01	0.01	0.0249615	0.00318617	0.0231129	0.000923	0.392857	0	-0.467	0.181608	-0.00236512	0.391361	AL	NA
UCEC	ABCA3_21	ABCA3	0.01	0	0.0170686	0.0485473	0.0152602	0.0152613	0.571429	0	-0.333	0.902857	-0.00236514	0.567643	AL	NA
UCEC	CD164_8763	CD164	0.08	0.05	0.0241195	0.0874539	0.0238519	0.0743782	0.785714	-0.678072	-0.2	0.902857	-0.0023654	0.792021	AL	NA
UCEC	MON1B_22879	MON1B	0.01	0	0.00870822	0.00429032	0.00801666	0.00753624	0.392857	0	-0.467	0.0780442	-0.00236725	0.391361	AL	NA
UCEC	SDHAF2_54949	SDHAF2	0.8	0.78	0.178	0.215461	0.175604	0.15874	0.785714	-0.0365259	-0.2	0.262373	-0.00236962	0.792021	AL	NA
UCEC	FOXP4_116113	FOXP4	0.04	0.02	0.0281788	0.0981412	0.0278021	0.0657997	0.785714	-1	0.2	0.902857	-0.00237182	0.792021	AL	NA
UCEC	CHST5_23563	CHST5	0.02	0	0.0316309	0.0421054	0.0312738	0.0311457	0.785714	0	-0.2	0.902857	-0.00237359	0.792021	AL	NA
UCEC	MRPS17_51373	MRPS17	0.17	0.14	0.196007	0.2205	0.194916	0.329196	0.785714	-0.280108	0.2	0.198515	-0.00237666	0.792021	AL	NA
UCEC	USP14_9097	USP14	0.02	0.01	0.0212428	0.0576344	0.0211173	0.014741	0.571429	-1	-0.333	0.176704	-0.00237716	0.567643	AL	NA
UCEC	ICA1_3382	ICA1	0.02	0.01	0.0190301	0.00637692	0.0187049	0.00532345	0.571429	-1	-0.333	0.902857	-0.00237722	0.567643	AL	NA
UCEC	TLE1_7088	TLE1	0.03	0.01	0.0152228	0.09128	0.0142675	0.0060854	0.785714	-1.58496	-0.2	0.902857	-0.00237911	0.792021	AL	NA
UCEC	ZFPL1_7542	ZFPL1	0.05	0.03	0.0276688	0.0689479	0.0263363	0.122592	0.785714	-0.736966	0.2	0.0567961	-0.00237942	0.792021	AL	NA
UCEC	FAM198A_729085	FAM198A	0.03	0.02	0.0322492	0.00624223	0.031822	0.00378974	0.571429	-0.584963	-0.333	0.902857	-0.0023796	0.567643	AL	NA
UCEC	GHDC_84514	GHDC	0.01	0.01	0.00928852	0.00500338	0.00814107	0.00491935	0.142857	0	-0.733	0.505061	-0.00237998	0.140886	AL	NA
UCEC	SFTPD_6441	SFTPD	0.03	0.02	0.0495919	0.0141409	0.047282	0.011679	0.571429	-0.584963	-0.333	0.372392	-0.00238181	0.567643	AL	NA
UCEC	RAPGEF3_10411	RAPGEF3	0	0	0.000734	0.00595455	0.000695	0.00333224	0.25	NA	-0.6	0.902857	-0.00238232	0.249475	AL	NA
UCEC	CEP19_84984	CEP19	0.02	0.01	0.00880089	0.0111708	0.0083776	0.013234	0.571429	-1	-0.333	0.902857	-0.00238332	0.567643	AL	NA
UCEC	DDIAS_220042	DDIAS	0.01	0	0.00962772	0.00203541	0.00956165	0.000614	0.392857	0	-0.467	0.902857	-0.0023849	0.391361	AL	NA
UCEC	TEX37_200523	TEX37	0.01	0	0.00436049	0.00172371	0.00408807	0.00234214	0.392857	0	-0.467	0.219242	-0.00238876	0.391361	AL	NA
UCEC	SYNGR2_9144	SYNGR2	0.03	0.02	0.0445661	0.0711347	0.0403517	0.0307273	0.571429	-0.584963	-0.333	0.461286	-0.00238946	0.567643	AL	NA
UCEC	C20orf173_140873	C20orf173	0.03	0.02	0.00802388	0.11799	0.00783289	0.019235	0.571429	-0.584963	-0.333	0.0175639	-0.00239247	0.567643	AL	NA
UCEC	CLNS1A_1207	CLNS1A	1	0.99	0.00899318	0.0118882	0.00829542	0.0123034	0.571429	-0.0144996	-0.333	0.430711	-0.00239562	0.567643	AL	NA
UCEC	PLCB2_5330	PLCB2	0.01	0	0.0870459	0.00306009	0.0773664	0.00338874	0.392857	0	-0.467	0.902857	-0.00239612	0.391361	AL	NA
UCEC	MICA_100507436	MICA	0.01	0	0.00603656	0.0147995	0.00535498	0.00546563	0.571429	0	-0.333	0.902857	-0.00240068	0.567643	AL	NA
UCEC	SIGLEC10_89790	SIGLEC10	0.06	0.04	0.0758671	0.150865	0.0712226	0.0785382	0.785714	-0.584963	-0.2	0.902857	-0.00240203	0.792021	AL	NA
UCEC	CCL26_10344	CCL26	0.12	0.1	0.0490714	0.24918	0.0490288	0.0791614	0.785714	-0.263034	-0.2	0.454082	-0.00240294	0.792021	AL	NA
UCEC	MARF1_9665	MARF1	0.01	0	0.0247718	0.0603648	0.0237708	0.00450873	0.571429	0	-0.333	0.201034	-0.00241157	0.567643	AL	NA
UCEC	SLC35F2_54733	SLC35F2	0.06	0.03	0.189582	0.106827	0.175171	0.0315441	0.785714	-1	-0.2	0.902857	-0.00241205	0.792021	AL	NA
UCEC	WDR78_79819	WDR78	0.03	0.01	0.0176933	0.0374609	0.0155197	0.0512934	0.785714	-1.58496	0.2	0.502532	-0.00241233	0.792021	AL	NA
UCEC	CEP70_80321	CEP70	0.02	0.01	0.0528709	0.00275223	0.0493789	0.00393201	0.571429	-1	-0.333	0.585681	-0.00241312	0.567643	AL	NA
UCEC	VAMP7_6845	VAMP7	0.01	0	0.00192681	0.105272	0.001926	0.0568448	0.4	0	-0.5	0.782	-0.00241601	0.391361	AL	NA
UCEC	AGT_183	AGT	0.03	0.01	0.0427029	0.0213398	0.0417795	0.0277131	0.785714	-1.58496	-0.2	0.580614	-0.00241727	0.792021	AL	NA
UCEC	KCNG2_26251	KCNG2	0.01	0	0.0918312	0.00624858	0.0823002	0.003708	0.571429	0	-0.333	0.902857	-0.00241994	0.567643	AL	NA
UCEC	AKAP17A_8227	AKAP17A	0.01	0	0.126528	0.0177392	0.110299	0.0156531	0.4	0	-0.5	0.782	-0.00242249	0.391361	AL	NA
UCEC	UCN3_114131	UCN3	0	0	0.0126309	0.0817205	0.0115306	0.00152962	0.25	NA	-0.6	0.902857	-0.00242273	0.249475	AL	NA
UCEC	UST_10090	UST	0.01	0	0.00169035	0.017989	0.00160941	0.00412416	0.25	0	-0.6	0.122745	-0.00242589	0.249475	AL	NA
UCEC	EIF4G1_1981	EIF4G1	0.85	0.83	0.281072	0.290419	0.259024	0.284109	0.785714	-0.0343515	-0.2	0.902857	-0.00243105	0.792021	AL	NA
UCEC	ZNF780A_284323	ZNF780A	0	0	0.0025782	0.00901476	0.00256756	0.00016	0.25	NA	-0.6	0.445286	-0.00243616	0.249475	AL	NA
UCEC	NEURL1_9148	NEURL1	0.03	0	0.00433395	0.216986	0.00433004	0.148357	0.785714	0	-0.2	0.902857	-0.00243839	0.792021	AL	NA
UCEC	MYO10_4651	MYO10	0.03	0.01	0.0134964	0.115701	0.0133733	0.201878	0.785714	-1.58496	-0.2	0.062872	-0.00244185	0.792021	AL	NA
UCEC	GSX2_170825	GSX2	0.04	0.03	0.0164398	0.019596	0.016033	0.0235897	0.571429	-0.415037	-0.333	0.269804	-0.00244188	0.567643	AL	NA
UCEC	SLC28A3_64078	SLC28A3	0.04	0.02	0.0465937	0.0344337	0.046221	0.0372121	0.785714	-1	-0.2	0.902857	-0.00244284	0.792021	AL	NA
UCEC	RTP3_83597	RTP3	0.04	0.03	0.0312232	0.0309586	0.0290112	0.0247358	0.571429	-0.415037	-0.333	0.902857	-0.00244706	0.567643	AL	NA
UCEC	ZBTB6_10773	ZBTB6	0.05	0.02	0.102062	0.0491431	0.0967796	0.0843788	0.785714	-1.32193	-0.2	0.140914	-0.00245022	0.792021	AL	NA
UCEC	NCR1_9437	NCR1	0.03	0.01	0.0372114	0.0419147	0.0370128	0.0289222	0.785714	-1.58496	-0.2	0.902857	-0.00245263	0.792021	AL	NA
UCEC	SMAP1_60682	SMAP1	0.01	0	0.0117017	0.00437172	0.0117017	0.00632392	0.571429	0	-0.333	0.383267	-0.00245501	0.567643	AL	NA
UCEC	CDC42EP1_11135	CDC42EP1	0.01	0	0.0146219	0.00774954	0.0131829	0.0103548	0.392857	0	-0.467	0.529109	-0.00245712	0.391361	AL	NA
UCEC	EXT2_2132	EXT2	0.09	0.08	0.337506	0.103863	0.295138	0.0344093	0.571429	-0.169925	-0.333	0.902857	-0.00245712	0.567643	AL	NA
UCEC	CPVL_54504	CPVL	0.01	0	0.0328134	0.00414144	0.028698	0.00457912	0.25	0	-0.6	0.902857	-0.0024586	0.249475	AL	NA
UCEC	FSTL3_10272	FSTL3	0.01	0	0.0217769	0.0130021	0.0203748	0.00481488	0.392857	0	-0.467	0.902857	-0.00245922	0.391361	AL	NA
UCEC	HERC3_8916	HERC3	0.01	0	0.00808545	0.00850759	0.00720228	0.00210541	0.25	0	-0.6	0.902857	-0.0024629	0.249475	AL	NA
UCEC	AP3S1_1176	AP3S1	0.16	0.14	0.180623	0.108884	0.17831	0.0778227	0.785714	-0.192645	-0.2	0.902857	-0.00246503	0.792021	AL	NA
UCEC	SLC7A6OS_84138	SLC7A6OS	0.99	0.98	0.0123487	0.0140298	0.011875	0.00442279	0.571429	-0.0146468	-0.333	0.902857	-0.0024712	0.567643	AL	NA
UCEC	NRROS_375387	NRROS	0.02	0.01	0.0361668	0.0285384	0.0340484	0.026535	0.571429	-1	-0.333	0.902857	-0.00247368	0.567643	AL	NA
UCEC	GCNA_93953	GCNA	0.09	0.06	0.0873481	0.0853894	0.0871516	0.065447	0.857143	-0.584963	-0.167	0.782	-0.00247376	0.792021	AL	NA
UCEC	DUSP2_1844	DUSP2	0	0	0.00134452	0.000729	0.00132194	0.000455	0.0714286	NA	-0.867	0.369862	-0.00247416	0.0713929	AL	NA
UCEC	ADAM21_8747	ADAM21	0	0	0.00417389	0.000936	0.0038744	0.00116246	0.0714286	NA	-0.867	0.490527	-0.0024752	0.0713929	AL	NA
UCEC	CUL5_8065	CUL5	0.01	0	0.00355925	0.0014861	0.00317701	0.00264801	0.25	0	-0.6	0.00520814	-0.00247805	0.249475	AL	NA
UCEC	CLK1_1195	CLK1	0.06	0.05	0.0211315	0.0255339	0.0186671	0.0197798	0.392857	-0.263034	-0.467	0.902857	-0.0024811	0.391361	AL	NA
UCEC	FAM213A_84293	FAM213A	0.02	0.01	0.0103321	0.00532893	0.00921174	0.00810237	0.571429	-1	-0.333	0.506233	-0.00248174	0.567643	AL	NA
UCEC	G2E3_55632	G2E3	0.02	0.01	0.0269315	0.133147	0.0245429	0.0122659	0.571429	-1	-0.333	0.902857	-0.00248212	0.567643	AL	NA
UCEC	SMIM22_440335	SMIM22	0.01	0	0.0171319	0.00552251	0.0161524	0.00539437	0.392857	0	-0.467	0.893124	-0.00248279	0.391361	AL	NA
UCEC	MAGEA11_4110	MAGEA11	0.07	0.04	0.271598	0.0422158	0.247976	0.0357253	0.857143	-0.807355	-0.167	0.782	-0.00248656	0.792021	AL	NA
UCEC	RUNX1_861	RUNX1	0.01	0	0.0354271	0.00240521	0.0332419	0.00195797	0.571429	0	-0.333	0.44214	-0.00249385	0.567643	AL	NA
UCEC	C17orf53_78995	C17orf53	0.26	0.25	0.25655	0.317674	0.223832	0.433535	0.571429	-0.0565835	-0.333	0.902857	-0.00249506	0.567643	AL	NA
UCEC	USF1_7391	USF1	0.06	0.04	0.177386	0.0938916	0.165983	0.105129	0.785714	-0.584963	-0.2	0.902857	-0.00249531	0.792021	AL	NA
UCEC	LONRF3_79836	LONRF3	0.05	0.01	0.0272655	0.0284769	0.0255005	0.0170625	0.857143	-2.32193	-0.167	0.782	-0.0024961	0.792021	AL	NA
UCEC	TREX2_11219	TREX2	0.02	0.01	0.0146821	0.00294914	0.0146547	0.00234442	0.628571	-1	-0.333	0.782	-0.00249694	0.567643	AL	NA
UCEC	ITPA_3704	ITPA	0.06	0.05	0.0383095	0.045075	0.0370541	0.0513649	0.571429	-0.263034	-0.333	0.0983441	-0.00249916	0.567643	AL	NA
UCEC	GPAT3_84803	GPAT3	0.01	0	0.00305628	0.00194028	0.00266214	0.00218615	0.25	0	-0.6	0.474561	-0.00250023	0.249475	AL	NA
UCEC	FURIN_5045	FURIN	0	0	0.0328893	0.000375	0.0294789	0.000568	0.25	NA	-0.6	0.438573	-0.00250361	0.249475	AL	NA
UCEC	TAT_6898	TAT	0.05	0.04	0.132248	0.0795172	0.120445	0.038823	0.571429	-0.321928	-0.333	0.40705	-0.00250393	0.567643	AL	NA
UCEC	PNLIPRP1_5407	PNLIPRP1	0	0	0.009078	0.000532	0.00871684	0.000345	0.25	NA	-0.6	0.156186	-0.00250533	0.249475	AL	NA
UCEC	HS6ST3_266722	HS6ST3	0.02	0.01	0.213187	0.0277903	0.186674	0.0165511	0.392857	-1	-0.467	0.236674	-0.00250812	0.391361	AL	NA
UCEC	TRAPPC8_22878	TRAPPC8	0.97	0.96	0.0103024	0.0274448	0.00915598	0.0206936	0.571429	-0.0149503	-0.333	0.35862	-0.00251229	0.567643	AL	NA
UCEC	PNPLA5_150379	PNPLA5	0.01	0	0.0115762	0.00631747	0.0115502	0.00701455	0.571429	0	-0.333	0.580386	-0.00251295	0.567643	AL	NA
UCEC	PCDHB9_56127	PCDHB9	0.02	0.01	0.132363	0.163338	0.116106	0.00583725	0.392857	-1	-0.467	0.902857	-0.00251492	0.391361	AL	NA
UCEC	PLSCR2_57047	PLSCR2	0.03	0.02	0.0240507	0.0316014	0.021007	0.0414773	0.571429	-0.584963	-0.333	0.661547	-0.0025209	0.567643	AL	NA
UCEC	LAMTOR2_28956	LAMTOR2	0.56	0.54	0.188442	0.210432	0.184758	0.260205	0.785714	-0.0524674	-0.2	0.32161	-0.00252116	0.792021	AL	NA
UCEC	SLC41A1_254428	SLC41A1	0	0	0.0181302	0.000772	0.0162643	0.000935	0.142857	NA	-0.733	0.11671	-0.00252253	0.140886	AL	NA
UCEC	KCNMB1_3779	KCNMB1	0	0	0.00218658	0.000818	0.00211524	0.00129635	0.0714286	NA	-0.867	0.239898	-0.00252368	0.0713929	AL	NA
UCEC	DNAJC12_56521	DNAJC12	0.01	0	0.00838069	0.00818711	0.0081767	0.0143249	0.392857	0	-0.467	0.00595533	-0.00252724	0.391361	AL	NA
UCEC	ABHD8_79575	ABHD8	0.04	0.01	0.0413992	0.110531	0.0410322	0.00718875	0.785714	-2	-0.2	0.465368	-0.00253055	0.792021	AL	NA
UCEC	MAGEA6_4105	MAGEA6	0.04	0.03	0.0228385	0.0128123	0.0202915	0.0137879	0.4	-0.415037	-0.5	0.782	-0.00253385	0.391361	AL	NA
UCEC	CNOT2_4848	CNOT2	0.71	0.69	0.30552	0.19294	0.281158	0.198071	0.785714	-0.0412227	0.2	0.449125	-0.00253762	0.792021	AL	NA
UCEC	RUFY2_55680	RUFY2	0.02	0.01	0.00906237	0.0697414	0.00886745	0.0106547	0.571429	-1	-0.333	0.577884	-0.00253984	0.567643	AL	NA
UCEC	CRISP2_7180	CRISP2	0.01	0	0.0222748	0.0062297	0.0202274	0.00831299	0.392857	0	-0.467	0.484188	-0.00254988	0.391361	AL	NA
UCEC	FBXL16_146330	FBXL16	0.08	0.07	0.0508537	0.0345945	0.0496994	0.0522598	0.571429	-0.192645	-0.333	0.131198	-0.00255119	0.567643	AL	NA
UCEC	PCF11_51585	PCF11	0.98	0.97	0.00978074	0.0132085	0.00969061	0.0204584	0.571429	-0.014797	-0.333	0.329843	-0.00255245	0.567643	AL	NA
UCEC	BTBD10_84280	BTBD10	0.06	0.04	0.0132978	0.0919456	0.0126542	0.0405404	0.571429	-0.584963	-0.333	0.413956	-0.00255303	0.567643	AL	NA
UCEC	CFAP161_161502	CFAP161	0.03	0.02	0.052538	0.0259681	0.049342	0.0378572	0.571429	-0.584963	-0.333	0.873353	-0.00255484	0.567643	AL	NA
UCEC	CRELD2_79174	CRELD2	0.01	0	0.0239548	0.0253311	0.021929	0.0375635	0.571429	0	-0.333	0.344444	-0.00255567	0.567643	AL	NA
UCEC	OR11H12_440153	OR11H12	0	0	0.00263794	0.00150431	0.00256922	0.00214205	0.142857	NA	-0.733	0.622991	-0.00255782	0.140886	AL	NA
UCEC	CCKBR_887	CCKBR	0.01	0	0.00996396	0.0631538	0.00940771	0.00639194	0.392857	0	-0.467	0.902857	-0.00255965	0.391361	AL	NA
UCEC	LRRC14B_389257	LRRC14B	0.02	0.01	0.0588358	0.0340926	0.0516014	0.0598656	0.392857	-1	-0.467	0.01678	-0.00256576	0.391361	AL	NA
UCEC	OXSM_54995	OXSM	0.04	0.03	0.50485	0.0287221	0.440026	0.0437901	0.571429	-0.415037	-0.333	0.321941	-0.00256767	0.567643	AL	NA
UCEC	GCFC2_6936	GCFC2	0.07	0.05	0.14497	0.0506484	0.137783	0.0404771	0.785714	-0.485427	-0.2	0.902857	-0.00256855	0.792021	AL	NA
UCEC	CD79B_974	CD79B	0.04	0.02	0.0188298	0.0682407	0.0187831	0.0749792	0.785714	-1	-0.2	0.902857	-0.00256949	0.792021	AL	NA
UCEC	PAQR9_344838	PAQR9	0.04	0.02	0.0518104	0.0135627	0.0509109	0.014266	0.785714	-1	-0.2	0.902857	-0.00257557	0.792021	AL	NA
UCEC	MAN1A2_10905	MAN1A2	0.04	0.02	0.0607759	0.162175	0.0593028	0.0716421	0.785714	-1	-0.2	0.902857	-0.00257925	0.792021	AL	NA
UCEC	RPL35_11224	RPL35	0.98	0.98	0.00978648	0.0568187	0.00875792	0.0855523	0.392857	0	-0.467	0.398636	-0.00258427	0.391361	AL	NA
UCEC	PROZ_8858	PROZ	0.02	0.01	0.0152408	0.00884082	0.0152231	0.00413394	0.571429	-1	-0.333	0.902857	-0.00258753	0.567643	AL	NA
UCEC	RRP36_88745	RRP36	0.04	0.01	0.031761	0.0209977	0.031587	0.023331	0.785714	-2	-0.2	0.902857	-0.00258851	0.792021	AL	NA
UCEC	BVES_11149	BVES	0.02	0.01	0.00612721	0.00867319	0.00592917	0.0148694	0.392857	-1	-0.467	0.122648	-0.00259503	0.391361	AL	NA
UCEC	FZD10_11211	FZD10	0.01	0	0.00362422	0.0211011	0.00357148	0.00248298	0.25	0	-0.6	0.422775	-0.00259527	0.249475	AL	NA
UCEC	SHC3_53358	SHC3	0.03	0.01	0.0174257	0.0581781	0.0171219	0.0497949	0.785714	-1.58496	-0.2	0.902857	-0.00259559	0.792021	AL	NA
UCEC	OR5AC2_81050	OR5AC2	0.02	0.01	0.0098934	0.0259013	0.00987889	0.0136981	0.571429	-1	-0.333	0.902857	-0.00259664	0.567643	AL	NA
UCEC	HCN2_610	HCN2	0.48	0.46	0.287754	0.222259	0.286502	0.351342	0.785714	-0.0614005	-0.2	0.165988	-0.00259902	0.792021	AL	NA
UCEC	P2RX6_9127	P2RX6	0	0	0.0149735	0.0027194	0.0133692	0.000948	0.142857	NA	-0.733	0.902857	-0.00259951	0.140886	AL	NA
UCEC	SUZ12_23512	SUZ12	0.04	0.02	0.0955154	0.151467	0.0877643	0.206031	0.785714	-1	-0.2	0.474101	-0.00260012	0.792021	AL	NA
UCEC	KIAA0100_9703	KIAA0100	0.23	0.2	0.286756	0.308297	0.275292	0.0574574	0.785714	-0.201634	-0.2	0.902857	-0.00260141	0.792021	AL	NA
UCEC	SLC27A1_376497	SLC27A1	0.01	0	0.0124387	0.0205835	0.0115937	0.0233965	0.571429	0	-0.333	0.902857	-0.00260284	0.567643	AL	NA
UCEC	TMEM67_91147	TMEM67	0.01	0	0.00235607	0.00439215	0.0023098	0.00525817	0.392857	0	-0.467	0.902857	-0.00260878	0.391361	AL	NA
UCEC	SIGIRR_59307	SIGIRR	0	0	0.00536033	0.00186368	0.00507143	0.000367	0.142857	NA	-0.733	0.902857	-0.00260956	0.140886	AL	NA
UCEC	SLC35A4_113829	SLC35A4	0.01	0	0.0279769	0.0208021	0.0265965	0.0161176	0.571429	0	-0.333	0.902857	-0.00260973	0.567643	AL	NA
UCEC	HLA-DPA1_3113	HLA-DPA1	0.01	0	0.00335417	0.00944301	0.00313601	0.00346544	0.392857	0	-0.467	0.902857	-0.00261226	0.391361	AL	NA
UCEC	ZNF607_84775	ZNF607	0.01	0	0.0153905	0.00355035	0.0152812	0.00257836	0.571429	0	-0.333	0.902857	-0.00261831	0.567643	AL	NA
UCEC	PRPF38A_84950	PRPF38A	1	0.99	0.0217132	0.0117549	0.0190829	0.0218698	0.571429	-0.0144996	-0.333	0.110169	-0.00261854	0.567643	AL	NA
UCEC	MPP1_4354	MPP1	0.01	0	0.00361333	0.0118943	0.00359476	0.00950137	0.4	0	-0.5	0.782	-0.00262025	0.391361	AL	NA
UCEC	RC3H2_54542	RC3H2	0.06	0.03	0.0343421	0.0626782	0.0305365	0.101752	0.785714	-1	0.2	0.23485	-0.00262123	0.792021	AL	NA
UCEC	KCNJ8_3764	KCNJ8	0.01	0	0.00404675	0.0114394	0.00392564	0.00340756	0.392857	0	-0.467	0.902857	-0.00262661	0.391361	AL	NA
UCEC	CPA4_51200	CPA4	0.01	0	0.0284994	0.0106972	0.0251789	0.00205472	0.142857	0	-0.733	0.360947	-0.00262733	0.140886	AL	NA
UCEC	RPS15A_6210	RPS15A	1	0.99	0.00577802	0.0108159	0.00542838	0.0143995	0.392857	-0.0144996	-0.467	0.297211	-0.00263288	0.391361	AL	NA
UCEC	DLL4_54567	DLL4	0.05	0.02	0.0262286	0.0284709	0.0237749	0.0156929	0.785714	-1.32193	-0.2	0.695865	-0.00263472	0.792021	AL	NA
UCEC	OTOA_146183	OTOA	0.01	0.01	0.0116149	0.0419583	0.0111478	0.00549706	0.392857	0	-0.467	0.902857	-0.00264051	0.391361	AL	NA
UCEC	CD86_942	CD86	0.01	0	0.0128205	0.00305607	0.0126169	0.00339659	0.392857	0	-0.467	0.55737	-0.00264053	0.391361	AL	NA
UCEC	OR8I2_120586	OR8I2	0.16	0.13	0.110047	0.208832	0.106563	0.220216	0.785714	-0.29956	0.2	0.902857	-0.00264116	0.792021	AL	NA
UCEC	ZNF804B_219578	ZNF804B	0.01	0	0.0273211	0.00668037	0.0243531	0.00541472	0.25	0	-0.6	0.902857	-0.00265297	0.249475	AL	NA
UCEC	LRFN4_78999	LRFN4	0.14	0.12	0.059974	0.114194	0.0519997	0.066245	0.785714	-0.222392	-0.2	0.525619	-0.00265476	0.792021	AL	NA
UCEC	CRYGS_1427	CRYGS	0.04	0.02	0.01799	0.0764703	0.0179234	0.0863064	0.785714	-1	-0.2	0.902857	-0.00265612	0.792021	AL	NA
UCEC	MSI1_4440	MSI1	0.04	0.02	0.0552677	0.018722	0.0546536	0.00621071	0.785714	-1	-0.2	0.902857	-0.00265647	0.792021	AL	NA
UCEC	PODXL2_50512	PODXL2	0.02	0.01	0.0216136	0.00706165	0.0212244	0.0134794	0.571429	-1	-0.333	0.00797577	-0.00265894	0.567643	AL	NA
UCEC	KRT80_144501	KRT80	0.02	0.01	0.0130868	0.0173455	0.0129513	0.0158874	0.571429	-1	-0.333	0.902857	-0.00265928	0.567643	AL	NA
UCEC	CUTA_51596	CUTA	0.05	0.04	0.0989642	0.0166096	0.0937139	0.0256743	0.571429	-0.321928	-0.333	0.464831	-0.0026664	0.567643	AL	NA
UCEC	IKZF3_22806	IKZF3	0.04	0.01	0.0427716	0.0621457	0.0418721	0.0823307	0.785714	-2	-0.2	0.552417	-0.00266743	0.792021	AL	NA
UCEC	KLF10_7071	KLF10	0.01	0	0.00694637	0.0577213	0.00603545	0.0120796	0.571429	0	-0.333	0.902857	-0.00267392	0.567643	AL	NA
UCEC	SNCB_6620	SNCB	0.01	0	0.0397566	0.0199378	0.0355599	0.0128971	0.392857	0	-0.467	0.902857	-0.00268108	0.391361	AL	NA
UCEC	RAB1A_5861	RAB1A	0.01	0	0.113879	0.00907796	0.100549	0.00494988	0.392857	0	-0.467	0.234761	-0.00268492	0.391361	AL	NA
UCEC	TK1_7083	TK1	0.01	0	0.015004	0.0189375	0.0138947	0.016651	0.571429	0	-0.333	0.902857	-0.00268626	0.567643	AL	NA
UCEC	AK2_204	AK2	0.01	0	0.0785817	0.0282756	0.0708941	0.00149931	0.571429	0	-0.333	0.902857	-0.00268638	0.567643	AL	NA
UCEC	EPG5_57724	EPG5	0.01	0	0.00684411	0.00437847	0.00664887	0.00359256	0.392857	0	-0.467	0.167813	-0.00268811	0.391361	AL	NA
UCEC	ABCC11_85320	ABCC11	0.01	0	0.00870226	0.00292412	0.00820727	0.00211437	0.571429	0	-0.333	0.388418	-0.00269399	0.567643	AL	NA
UCEC	CRIP3_401262	CRIP3	0.02	0.01	0.0613961	0.00559705	0.0535906	0.00441052	0.142857	-1	-0.733	0.902857	-0.00269552	0.140886	AL	NA
UCEC	GNPTG_84572	GNPTG	0.02	0.01	0.0550822	0.0751227	0.0493923	0.0572232	0.571429	-1	-0.333	0.902857	-0.00269704	0.567643	AL	NA
UCEC	ENTHD1_150350	ENTHD1	0.02	0.01	0.0293098	0.0298332	0.0264272	0.0197203	0.571429	-1	-0.333	0.902857	-0.00269711	0.567643	AL	NA
UCEC	FERMT2_10979	FERMT2	0.97	0.94	0.234176	0.460234	0.205073	0.801418	0.785714	-0.045324	-0.2	0.0774761	-0.00269736	0.792021	AL	NA
UCEC	CCDC22_28952	CCDC22	0.2	0.16	0.340977	0.168791	0.324933	0.0936367	0.857143	-0.321928	-0.167	0.782	-0.002703	0.792021	AL	NA
UCEC	MEGF8_1954	MEGF8	0.06	0.04	0.0699597	0.119338	0.0655218	0.185299	0.785714	-0.584963	-0.2	0.249719	-0.00271237	0.792021	AL	NA
UCEC	IGF2BP1_10642	IGF2BP1	0.02	0.01	0.0134413	0.0147703	0.0133208	0.0156552	0.571429	-1	-0.333	0.902857	-0.00271312	0.567643	AL	NA
UCEC	PPP1R1B_84152	PPP1R1B	0.09	0.06	0.0740556	0.129717	0.0668717	0.223363	0.785714	-0.584963	-0.2	0.12133	-0.00271495	0.792021	AL	NA
UCEC	CYP2A7_1549	CYP2A7	0	0	0.00288491	0.00150663	0.00262771	0.000416	0.25	NA	-0.6	0.902857	-0.00271653	0.249475	AL	NA
UCEC	IFNA7_3444	IFNA7	0.02	0.01	0.144149	0.00660939	0.128799	0.0084034	0.392857	-1	-0.467	0.415311	-0.00271702	0.391361	AL	NA
UCEC	OR4S1_256148	OR4S1	0.25	0.22	0.0721479	0.303442	0.0681512	0.308905	0.785714	-0.184425	0.2	0.902857	-0.00271761	0.792021	AL	NA
UCEC	CCDC38_120935	CCDC38	0.08	0.05	0.0668976	0.0817826	0.0668013	0.0988982	0.785714	-0.678072	0.2	0.508324	-0.00271861	0.792021	AL	NA
UCEC	SNX6_58533	SNX6	0.04	0.02	0.0664223	0.030081	0.0651159	0.0273903	0.785714	-1	-0.2	0.902857	-0.00271901	0.792021	AL	NA
UCEC	F9_2158	F9	0	0	0.00984064	0.00107571	0.00909486	0.000559	0.114286	NA	-0.833	0.782	-0.00272261	0.0713929	AL	NA
UCEC	KCNJ1_3758	KCNJ1	0	0	0.00372719	0.000445	0.00355682	0.000803	0.0357143	NA	-1	0.00659305	-0.00272699	0.0341966	AL	NA
UCEC	SYT8_90019	SYT8	0.03	0.01	0.0245278	0.1024	0.0244173	0.00739751	0.785714	-1.58496	-0.2	0.902857	-0.00272757	0.792021	AL	NA
UCEC	CYP4F2_8529	CYP4F2	0.22	0.19	0.0953455	0.176767	0.0934539	0.268258	0.785714	-0.211504	-0.2	0.524925	-0.00272877	0.792021	AL	NA
UCEC	IFIT1B_439996	IFIT1B	0.02	0.02	0.0186387	0.0237847	0.0161856	0.042579	0.392857	0	-0.467	0.0196732	-0.00273512	0.391361	AL	NA
UCEC	RAD51D_5892	RAD51D	0.93	0.92	0.0562013	0.194335	0.0561608	0.238871	0.571429	-0.0155969	-0.333	0.633966	-0.00273808	0.567643	AL	NA
UCEC	ZFP92_139735	ZFP92	0.01	0	0.00805716	0.00584646	0.00754162	0.00398816	0.228571	0	-0.667	0.782	-0.00273879	0.140986	AL	NA
UCEC	MELTF_4241	MELTF	0.01	0.01	0.01414	0.0392409	0.0133735	0.00579474	0.392857	0	-0.467	0.902857	-0.00273983	0.391361	AL	NA
UCEC	MRPL45_84311	MRPL45	0.92	0.89	0.135889	0.0898852	0.123993	0.0209469	0.785714	-0.0478285	-0.2	0.902857	-0.00274254	0.792021	AL	NA
UCEC	ZNF408_79797	ZNF408	0.01	0	0.0107119	0.0111004	0.0100066	0.00466375	0.392857	0	-0.467	0.902857	-0.00274531	0.391361	AL	NA
UCEC	ATRAID_51374	ATRAID	0	0	0.0056464	0.000345	0.00495662	0.000305	0.0357143	NA	-1	0.902857	-0.00274657	0.0341966	AL	NA
UCEC	DMKN_93099	DMKN	0.26	0.25	0.378695	0.170551	0.335339	0.145329	0.571429	-0.0565835	-0.333	0.902857	-0.00274692	0.567643	AL	NA
UCEC	AP4E1_23431	AP4E1	0.02	0.01	0.0287761	0.0152037	0.0283847	0.00999967	0.571429	-1	-0.333	0.453239	-0.00275281	0.567643	AL	NA
UCEC	KIAA0513_9764	KIAA0513	0.13	0.11	0.113103	0.0890025	0.112803	0.0408605	0.785714	-0.241008	-0.2	0.902857	-0.00275332	0.792021	AL	NA
UCEC	AP3D1_8943	AP3D1	0.01	0	0.0352258	0.00517616	0.0313166	0.00850773	0.392857	0	-0.467	0.217009	-0.00275464	0.391361	AL	NA
UCEC	NACAD_23148	NACAD	0.02	0.01	0.00740648	0.0130186	0.0073697	0.0195412	0.571429	-1	-0.333	0.345155	-0.00275685	0.567643	AL	NA
UCEC	PAX9_5083	PAX9	0.01	0	0.0159198	0.00347317	0.0155798	0.00543829	0.392857	0	-0.467	0.50054	-0.00275723	0.391361	AL	NA
UCEC	P2RY12_64805	P2RY12	0.09	0.07	0.0766593	0.0221788	0.0765872	0.0126237	0.785714	-0.36257	-0.2	0.902857	-0.00275839	0.792021	AL	NA
UCEC	ADAMDEC1_27299	ADAMDEC1	0.01	0	0.0311661	0.00380693	0.0291155	0.00416947	0.392857	0	-0.467	0.902857	-0.00275989	0.391361	AL	NA
UCEC	NOL6_65083	NOL6	0.98	0.95	0.00857447	0.0268912	0.00856158	0.0437511	0.785714	-0.0448542	-0.2	0.320524	-0.00276272	0.792021	AL	NA
UCEC	BAG3_9531	BAG3	0.04	0.02	0.03875	0.0512954	0.0385015	0.047425	0.785714	-1	-0.2	0.902857	-0.00276279	0.792021	AL	NA
UCEC	CHRNA5_1138	CHRNA5	0.04	0.01	0.020028	0.0267221	0.0186923	0.029223	0.785714	-2	-0.2	0.902857	-0.00276593	0.792021	AL	NA
UCEC	LSM11_134353	LSM11	0.76	0.74	0.110513	0.10323	0.110247	0.033188	0.785714	-0.0384741	-0.2	0.902857	-0.0027662	0.792021	AL	NA
UCEC	POU2F2_5452	POU2F2	0.01	0	0.0248617	0.0223874	0.023641	0.0176906	0.571429	0	-0.333	0.902857	-0.0027673	0.567643	AL	NA
UCEC	NID1_4811	NID1	0.02	0.01	0.00818608	0.0120666	0.00809753	0.00333807	0.392857	-1	-0.467	0.902857	-0.00276738	0.391361	AL	NA
UCEC	STOX2_56977	STOX2	0.01	0	0.00500571	0.00292806	0.00476167	0.00436987	0.392857	0	-0.467	0.247929	-0.00276869	0.391361	AL	NA
UCEC	TMEM132D_121256	TMEM132D	0.01	0	0.0149867	0.0114787	0.0139168	0.00151469	0.25	0	-0.6	0.902857	-0.00276986	0.249475	AL	NA
UCEC	TNFSF10_8743	TNFSF10	0.01	0	0.00120823	0.0187069	0.00115564	0.00286514	0.25	0	-0.6	0.902857	-0.00277036	0.249475	AL	NA
UCEC	GPRC5C_55890	GPRC5C	0.01	0	0.00368957	0.00192213	0.0032264	0.00139365	0.142857	0	-0.733	0.546593	-0.00277088	0.140886	AL	NA
UCEC	WNT16_51384	WNT16	0.01	0	0.00483281	0.00187985	0.00462144	0.000754	0.392857	0	-0.467	0.902857	-0.00277348	0.391361	AL	NA
UCEC	LGALS8_3964	LGALS8	0.01	0	0.00288325	0.00705967	0.00254552	0.00512207	0.392857	0	-0.467	0.902857	-0.00278301	0.391361	AL	NA
UCEC	WNT10B_7480	WNT10B	0.05	0.02	0.0287946	0.108078	0.02544	0.0210327	0.785714	-1.32193	-0.2	0.222551	-0.00278661	0.792021	AL	NA
UCEC	SORBS1_10580	SORBS1	0.01	0	0.00675329	0.00198568	0.00671905	0.00362538	0.25	0	-0.6	0.199828	-0.00279062	0.249475	AL	NA
UCEC	HIST1H2AG_8969	HIST1H2AG	0.06	0.03	0.0776613	0.166655	0.0752977	0.0857414	0.785714	-1	-0.2	0.902857	-0.00279263	0.792021	AL	NA
UCEC	OR6B2_389090	OR6B2	0.02	0.01	0.0090897	0.00641428	0.00866635	0.00321137	0.392857	-1	-0.467	0.902857	-0.00279666	0.391361	AL	NA
UCEC	TMEM211_255349	TMEM211	0	0	0.0122293	0.00308731	0.0110591	0.00354589	0.25	NA	-0.6	0.789886	-0.00279909	0.249475	AL	NA
UCEC	PLXNB2_23654	PLXNB2	0.01	0	0.0378254	0.0352902	0.0357339	0.00540913	0.571429	0	-0.333	0.80923	-0.00280184	0.567643	AL	NA
UCEC	ADAM22_53616	ADAM22	0.02	0.01	0.0208817	0.0229708	0.0204211	0.0105256	0.571429	-1	-0.333	0.902857	-0.00280808	0.567643	AL	NA
UCEC	YBEY_54059	YBEY	0.11	0.08	0.160435	0.173902	0.152417	0.175465	0.785714	-0.459432	-0.2	0.902857	-0.00281373	0.792021	AL	NA
UCEC	SERF2_10169	SERF2	0.2	0.18	0.427275	0.264704	0.382843	0.209396	0.785714	-0.152003	-0.2	0.902857	-0.00281386	0.792021	AL	NA
UCEC	PIN4_5303	PIN4	0.34	0.29	0.239651	0.249929	0.239317	0.381269	0.857143	-0.229482	-0.167	0.107326	-0.0028142	0.792021	AL	NA
UCEC	RNF169_254225	RNF169	0.06	0.03	0.166165	0.0735985	0.153531	0.0753772	0.785714	-1	-0.2	0.902857	-0.00281435	0.792021	AL	NA
UCEC	ADGRG4_139378	ADGRG4	0.01	0.01	0.00755136	0.00987171	0.00748721	0.0104267	0.4	0	-0.5	0.782	-0.00281696	0.391361	AL	NA
UCEC	CLRN1_7401	CLRN1	0	0	0.0312428	0.00141817	0.0276009	0.00190497	0.142857	NA	-0.733	0.409137	-0.00281697	0.140886	AL	NA
UCEC	CADPS2_93664	CADPS2	0	0	0.0136932	0.000314	0.0120791	0.000408	0.0357143	NA	-1	0.844875	-0.00281814	0.0341966	AL	NA
UCEC	B4GALT4_8702	B4GALT4	0.02	0.01	0.0122686	0.029886	0.0122686	0.0107607	0.571429	-1	-0.333	0.902857	-0.0028186	0.567643	AL	NA
UCEC	LAT2_7462	LAT2	0.05	0.03	0.0350771	0.139182	0.0330747	0.0861433	0.785714	-0.736966	0.2	0.902857	-0.00281989	0.792021	AL	NA
UCEC	PSMD2_5708	PSMD2	0.95	0.92	0.0305303	0.0314765	0.0284534	0.0120729	0.785714	-0.0462937	-0.2	0.902857	-0.00282128	0.792021	AL	NA
UCEC	MAP3K19_80122	MAP3K19	0.08	0.05	0.146198	0.0404338	0.141795	0.00219227	0.785714	-0.678072	-0.2	0.902857	-0.0028232	0.792021	AL	NA
UCEC	CGB7_94027	CGB7	0.01	0	0.0604875	0.0171281	0.0541	0.00153213	0.392857	0	-0.467	0.499584	-0.00282358	0.391361	AL	NA
UCEC	XPC_7508	XPC	0.01	0	0.0040051	0.00664753	0.00359467	0.00366782	0.392857	0	-0.467	0.902857	-0.00282503	0.391361	AL	NA
UCEC	ULK3_25989	ULK3	0.01	0	0.012504	0.00295182	0.0118983	0.00548639	0.25	0	-0.6	0.152253	-0.00282693	0.249475	AL	NA
UCEC	ZNF705A_440077	ZNF705A	0.17	0.14	0.0138037	0.117479	0.0136965	0.171508	0.785714	-0.280108	-0.2	0.389995	-0.00283948	0.792021	AL	NA
UCEC	PARP1_142	PARP1	0.06	0.03	0.032457	0.107673	0.0318668	0.126525	0.785714	-1	-0.2	0.650612	-0.00284203	0.792021	AL	NA
UCEC	SLC6A8_6535	SLC6A8	0.02	0.01	0.128564	0.00439895	0.116255	0.00687151	0.628571	-1	-0.333	0.10539	-0.00284454	0.567643	AL	NA
UCEC	PSMB1_5689	PSMB1	0.81	0.78	0.116245	0.100595	0.116097	0.176492	0.785714	-0.0544478	-0.2	0.179031	-0.00284546	0.792021	AL	NA
UCEC	B3GALT6_126792	B3GALT6	0.03	0.02	0.0509726	0.0545428	0.0460711	0.026483	0.571429	-0.584963	-0.333	0.816118	-0.0028459	0.567643	AL	NA
UCEC	GCK_2645	GCK	0.01	0	0.00564095	0.0121325	0.00558111	0.00426206	0.392857	0	-0.467	0.902857	-0.00284992	0.391361	AL	NA
UCEC	VWDE_221806	VWDE	0.01	0	0.00793332	0.000991	0.00792684	0.00106161	0.392857	0	-0.467	0.902857	-0.00285165	0.391361	AL	NA
UCEC	IGSF9B_22997	IGSF9B	0.01	0	0.0080429	0.00154763	0.00734601	0.000373	0.571429	0	-0.333	0.902857	-0.00285167	0.567643	AL	NA
UCEC	PMM2_5373	PMM2	0.24	0.21	0.31526	0.325213	0.306589	0.571283	0.785714	-0.192645	-0.2	0.213924	-0.00285334	0.792021	AL	NA
UCEC	SYNDIG1L_646658	SYNDIG1L	0.08	0.06	0.0454104	0.0651873	0.0408388	0.0282787	0.785714	-0.415037	-0.2	0.902857	-0.00285611	0.792021	AL	NA
UCEC	CNTN4_152330	CNTN4	0.02	0.02	0.03988	0.0178108	0.038149	0.0156636	0.392857	0	-0.467	0.276429	-0.00286499	0.391361	AL	NA
UCEC	FRAT2_23401	FRAT2	0.1	0.07	0.202642	0.0272233	0.189386	0.0257539	0.785714	-0.514573	-0.2	0.902857	-0.00286527	0.792021	AL	NA
UCEC	TMEM159_57146	TMEM159	0.01	0	0.00340308	0.0353353	0.00312144	0.00194377	0.25	0	-0.6	0.902857	-0.00286756	0.249475	AL	NA
UCEC	APBA3_9546	APBA3	0.01	0	0.00814483	0.0117202	0.00764652	0.00160009	0.571429	0	-0.333	0.329403	-0.00286819	0.567643	AL	NA
UCEC	OR4C3_256144	OR4C3	0.01	0	0.0207938	0.0239558	0.0203021	0.00663885	0.571429	0	-0.333	0.902857	-0.00287143	0.567643	AL	NA
UCEC	ZC3H7B_23264	ZC3H7B	0.08	0.05	0.049688	0.0705407	0.0483364	0.0873427	0.785714	-0.678072	0.2	0.700638	-0.00287148	0.792021	AL	NA
UCEC	C21orf91_54149	C21orf91	0.01	0	0.00784453	0.0337545	0.0078044	0.00688375	0.392857	0	-0.467	0.902857	-0.00287255	0.391361	AL	NA
UCEC	LAMA4_3910	LAMA4	0.01	0	0.00669006	0.00115104	0.00667431	0.00162844	0.392857	0	-0.467	0.510089	-0.00287275	0.391361	AL	NA
UCEC	SYT9_143425	SYT9	0.01	0	0.003008	0.00319806	0.00297046	0.00314717	0.25	0	-0.6	0.902857	-0.00287632	0.249475	AL	NA
UCEC	PPIF_10105	PPIF	0.07	0.04	0.0303294	0.0585974	0.0268457	0.0187772	0.785714	-0.807355	-0.2	0.902857	-0.00287661	0.792021	AL	NA
UCEC	KLHL3_26249	KLHL3	0.2	0.17	0.0974675	0.269411	0.0968884	0.102165	0.785714	-0.234465	-0.2	0.639803	-0.00288324	0.792021	AL	NA
UCEC	CPSF6_11052	CPSF6	0.95	0.92	0.0300714	0.15416	0.0283813	0.255073	0.785714	-0.0462937	-0.2	0.170883	-0.00288737	0.792021	AL	NA
UCEC	MIP_4284	MIP	0.06	0.03	0.0283302	0.0378429	0.0282281	0.00809267	0.785714	-1	-0.2	0.902857	-0.00288753	0.792021	AL	NA
UCEC	ABCA8_10351	ABCA8	0.01	0.01	0.00971015	0.0118602	0.00955089	0.00784777	0.392857	0	-0.467	0.902857	-0.00288926	0.391361	AL	NA
UCEC	LNX1_84708	LNX1	0.02	0.01	0.0180397	0.0649292	0.0175096	0.0202778	0.571429	-1	-0.333	0.902857	-0.00289054	0.567643	AL	NA
UCEC	C1orf198_84886	C1orf198	0.03	0.02	0.0331009	0.0152495	0.0330985	0.0170377	0.571429	-0.584963	-0.333	0.731709	-0.00290276	0.567643	AL	NA
UCEC	WNT8B_7479	WNT8B	0.01	0	0.0177345	0.00242113	0.0163611	0.00099	0.25	0	-0.6	0.902857	-0.00292239	0.249475	AL	NA
UCEC	ME3_10873	ME3	0.01	0	0.00625998	0.00975837	0.00615796	0.000711	0.25	0	-0.6	0.902857	-0.00292346	0.249475	AL	NA
UCEC	GUCA1C_9626	GUCA1C	0.01	0.01	0.00391029	0.00279684	0.0034492	0.00299083	0.25	0	-0.6	0.902857	-0.00292492	0.249475	AL	NA
UCEC	TMEM39A_55254	TMEM39A	0.01	0	0.0367287	0.0120257	0.0330994	0.0157829	0.392857	0	-0.467	0.539753	-0.00292503	0.391361	AL	NA
UCEC	OR2Y1_134083	OR2Y1	0	0	0.00228208	0.00139942	0.00224171	0.00127092	0.142857	NA	-0.733	0.902857	-0.00292824	0.140886	AL	NA
UCEC	PTMS_5763	PTMS	0.04	0.03	0.0179095	0.045868	0.0169554	0.0238979	0.571429	-0.415037	-0.333	0.0661085	-0.00293666	0.567643	AL	NA
UCEC	SNAI3_333929	SNAI3	0.03	0.02	0.0229708	0.0294091	0.0225	0.0147203	0.571429	-0.584963	-0.333	0.743779	-0.00294496	0.567643	AL	NA
UCEC	GSTO1_9446	GSTO1	0.05	0.02	0.0393224	0.058255	0.0388859	0.0618089	0.785714	-1.32193	0.2	0.902857	-0.00294604	0.792021	AL	NA
UCEC	PRPS1L1_221823	PRPS1L1	0.04	0.01	0.0279867	0.105236	0.0272781	0.0172608	0.785714	-2	-0.2	0.902857	-0.00294949	0.792021	AL	NA
UCEC	OR2C1_4993	OR2C1	0.06	0.03	0.0243367	0.137137	0.0243171	0.06978	0.785714	-1	-0.2	0.902857	-0.00295185	0.792021	AL	NA
UCEC	RAD9A_5883	RAD9A	1	0.99	0.00625169	0.0110072	0.00580838	0.00757303	0.392857	-0.0144996	-0.467	0.902857	-0.0029557	0.391361	AL	NA
UCEC	SLFN12L_100506736	SLFN12L	0.05	0.02	0.0253769	0.0397309	0.0252498	0.0695626	0.785714	-1.32193	-0.2	0.0279048	-0.00295855	0.792021	AL	NA
UCEC	ELMO3_79767	ELMO3	0.03	0	0.0202406	0.0202516	0.0195153	0.0312583	0.785714	0	-0.2	0.282825	-0.00295986	0.792021	AL	NA
UCEC	ZNF787_126208	ZNF787	0.02	0	0.0869511	0.15162	0.0782466	0.00434764	0.571429	0	-0.333	0.902857	-0.00296712	0.567643	AL	NA
UCEC	TIAM2_26230	TIAM2	0.02	0	0.0199446	0.00493225	0.019788	0.00308676	0.571429	0	-0.333	0.902857	-0.00296855	0.567643	AL	NA
UCEC	NOP56_10528	NOP56	0.99	0.97	0.0131086	0.0132745	0.0131027	0.00854425	0.571429	-0.0294438	-0.333	0.902857	-0.00297009	0.567643	AL	NA
UCEC	RASAL3_64926	RASAL3	0.02	0.01	0.0204814	0.0280792	0.0199871	0.00522497	0.571429	-1	-0.333	0.902857	-0.00297284	0.567643	AL	NA
UCEC	CTNNA2_1496	CTNNA2	0.07	0.04	0.035201	0.0377055	0.0352002	0.043483	0.785714	-0.807355	-0.2	0.902857	-0.00297324	0.792021	AL	NA
UCEC	DAZAP2_9802	DAZAP2	0.17	0.14	0.1291	0.184244	0.129099	0.328775	0.785714	-0.280108	0.2	0.0212911	-0.00297334	0.792021	AL	NA
UCEC	GDAP2_54834	GDAP2	0.01	0	0.0303516	0.00236421	0.0291683	0.00184804	0.571429	0	-0.333	0.902857	-0.00297555	0.567643	AL	NA
UCEC	TSPAN9_10867	TSPAN9	0.01	0	0.00941621	0.00330852	0.00930368	0.00508467	0.392857	0	-0.467	0.140175	-0.00298055	0.391361	AL	NA
UCEC	IRX2_153572	IRX2	0.01	0	0.00763219	0.00722288	0.00760737	0.00237174	0.392857	0	-0.467	0.902857	-0.00298941	0.391361	AL	NA
UCEC	IFNA2_3440	IFNA2	0.01	0	0.00389678	0.00432818	0.0038665	0.000505	0.25	0	-0.6	0.581763	-0.00299551	0.249475	AL	NA
UCEC	NTS_4922	NTS	0.02	0	0.0106739	0.00778558	0.0102205	0.00498923	0.571429	0	-0.333	0.902857	-0.00299577	0.567643	AL	NA
UCEC	KDR_3791	KDR	0.04	0.01	0.0114603	0.0719284	0.0114279	0.0697011	0.785714	-2	-0.2	0.902857	-0.00299869	0.792021	AL	NA
UCEC	GLIPR1_11010	GLIPR1	0.12	0.09	0.150253	0.0468959	0.148762	0.0665894	0.785714	-0.415037	-0.2	0.301287	-0.00300748	0.792021	AL	NA
UCEC	HNRNPCL1_343069	HNRNPCL1	0.08	0.07	0.133735	0.105275	0.119204	0.122456	0.571429	-0.192645	-0.333	0.747467	-0.00301123	0.567643	AL	NA
UCEC	TMEM237_65062	TMEM237	0.01	0.01	0.00399939	0.00451799	0.00363822	0.00734312	0.25	0	-0.6	0.480573	-0.00301386	0.249475	AL	NA
UCEC	KCTD12_115207	KCTD12	0.02	0	0.0169538	0.000843	0.016883	0.000262	0.571429	0	-0.333	0.902857	-0.0030171	0.567643	AL	NA
UCEC	TMEM91_641649	TMEM91	0.02	0.01	0.0175248	0.0412256	0.0167242	0.0196437	0.571429	-1	-0.333	0.902857	-0.00301761	0.567643	AL	NA
UCEC	DDOST_1650	DDOST	0.96	0.93	0.0167458	0.0582407	0.0167122	0.0655022	0.785714	-0.0458037	-0.2	0.317	-0.00301896	0.792021	AL	NA
UCEC	CDK8_1024	CDK8	0.04	0.01	0.12631	0.0222998	0.118029	0.0302473	0.785714	-2	-0.2	0.521733	-0.00302334	0.792021	AL	NA
UCEC	ATP1A3_478	ATP1A3	0.1	0.07	0.0801637	0.0891041	0.0800286	0.0276766	0.785714	-0.514573	-0.2	0.902857	-0.00302458	0.792021	AL	NA
UCEC	MLKL_197259	MLKL	0.03	0.02	0.0652727	0.0292068	0.0570075	0.0492236	0.392857	-0.584963	-0.467	0.249104	-0.00302524	0.391361	AL	NA
UCEC	AHSP_51327	AHSP	0.04	0.01	0.038762	0.0455712	0.0387202	0.0154176	0.785714	-2	-0.2	0.738473	-0.00302727	0.792021	AL	NA
UCEC	SHC2_25759	SHC2	0.01	0	0.000659	0.0050356	0.000582	0.00368772	0.25	0	-0.6	0.902857	-0.00303161	0.249475	AL	NA
UCEC	TH_7054	TH	0.01	0	0.00552603	0.0416204	0.00550262	0.0050301	0.392857	0	-0.467	0.902857	-0.00303342	0.391361	AL	NA
UCEC	TRMO_51531	TRMO	0.01	0	0.00241862	0.00307639	0.00238466	0.00132303	0.142857	0	-0.733	0.902857	-0.00303602	0.140886	AL	NA
UCEC	MPO_4353	MPO	0.08	0.05	0.0883673	0.0512678	0.0849312	0.0641394	0.785714	-0.678072	-0.2	0.450799	-0.00303807	0.792021	AL	NA
UCEC	CHCHD6_84303	CHCHD6	0.01	0	0.00302965	0.00125147	0.00301776	0.000893	0.142857	0	-0.733	0.902857	-0.00304101	0.140886	AL	NA
UCEC	ZNF700_90592	ZNF700	0.01	0	0.0140649	0.0321273	0.0126371	0.00337623	0.25	0	-0.6	0.405167	-0.00304151	0.249475	AL	NA
UCEC	UQCRQ_27089	UQCRQ	0.79	0.76	0.175624	0.279758	0.170374	0.479383	0.785714	-0.0558532	-0.2	0.0256572	-0.00304222	0.792021	AL	NA
UCEC	METTL23_124512	METTL23	0.32	0.31	0.140095	0.186187	0.124488	0.221064	0.571429	-0.0458037	-0.333	0.369226	-0.0030435	0.567643	AL	NA
UCEC	FHIT_2272	FHIT	0.02	0.01	0.088996	0.101264	0.0793579	0.0198855	0.571429	-1	-0.333	0.902857	-0.00304468	0.567643	AL	NA
UCEC	FBXO31_79791	FBXO31	0.08	0.05	0.0431528	0.0577924	0.038326	0.0894614	0.785714	-0.678072	0.2	0.252496	-0.00304603	0.792021	AL	NA
UCEC	ANAPC5_51433	ANAPC5	0.96	0.95	0.0202184	0.0386281	0.0198496	0.0280619	0.392857	-0.0151069	-0.467	0.902857	-0.00304672	0.391361	AL	NA
UCEC	GCNT2_2651	GCNT2	0.03	0.01	0.037338	0.0473536	0.0338986	0.0339516	0.571429	-1.58496	-0.333	0.902857	-0.00305536	0.567643	AL	NA
UCEC	AIFM1_9131	AIFM1	0.89	0.84	0.289253	0.120895	0.268138	0.128227	0.857143	-0.083416	-0.167	0.782	-0.00306031	0.792021	AL	NA
UCEC	TREM2_54209	TREM2	0.02	0.01	0.0200657	0.00723398	0.0200334	0.0131122	0.571429	-1	-0.333	0.0245878	-0.00306126	0.567643	AL	NA
UCEC	ADCY9_115	ADCY9	0.01	0	0.0119352	0.0024181	0.0104134	0.00239138	0.142857	0	-0.733	0.902857	-0.0030625	0.140886	AL	NA
UCEC	SMTN_6525	SMTN	0.05	0.02	0.021471	0.0736123	0.0213234	0.131492	0.785714	-1.32193	-0.2	0.0797722	-0.00306959	0.792021	AL	NA
UCEC	CNTN3_5067	CNTN3	0.02	0.01	0.00660163	0.00881738	0.00652391	0.0121582	0.25	-1	-0.6	0.510537	-0.00308099	0.249475	AL	NA
UCEC	ZBTB9_221504	ZBTB9	0.06	0.03	0.0294276	0.046314	0.0294029	0.0755921	0.785714	-1	-0.2	0.238961	-0.00308512	0.792021	AL	NA
UCEC	PPP2R3A_5523	PPP2R3A	0.01	0	0.00731554	0.0024808	0.00671588	0.00143792	0.142857	0	-0.733	0.902857	-0.00308955	0.140886	AL	NA
UCEC	SLC25A45_283130	SLC25A45	0.04	0.01	0.0300934	0.0546813	0.0300355	0.028672	0.785714	-2	-0.2	0.902857	-0.00309367	0.792021	AL	NA
UCEC	PLIN4_729359	PLIN4	0.13	0.1	0.317456	0.0863378	0.298043	0.0775771	0.785714	-0.378512	-0.2	0.151507	-0.00309754	0.792021	AL	NA
UCEC	CXorf66_347487	CXorf66	0.01	0.01	0.00588652	0.00433463	0.00522304	0.00351657	0.4	0	-0.5	0.782	-0.00309777	0.391361	AL	NA
UCEC	LANCL2_55915	LANCL2	0.01	0	0.0068197	0.00535885	0.00645177	0.000756	0.142857	0	-0.733	0.902857	-0.00309929	0.140886	AL	NA
UCEC	OR2M3_127062	OR2M3	0.03	0.01	0.0230765	0.0143842	0.0219781	0.01578	0.785714	-1.58496	-0.2	0.887465	-0.00310015	0.792021	AL	NA
UCEC	TBCB_1155	TBCB	1	0.99	0.016659	0.0291895	0.014564	0.0333305	0.571429	-0.0144996	-0.333	0.902857	-0.00310036	0.567643	AL	NA
UCEC	DMRTA1_63951	DMRTA1	0.01	0	0.01075	0.00645049	0.00935478	0.0108078	0.392857	0	-0.467	0.234277	-0.00310418	0.391361	AL	NA
UCEC	S1PR2_9294	S1PR2	0	0	0.00250923	0.00054	0.00243887	0.000897	0.0357143	NA	-1	0.377948	-0.00311329	0.0341966	AL	NA
UCEC	IFITM3_10410	IFITM3	0.9	0.87	0.0188655	0.129514	0.0163436	0.217815	0.785714	-0.0489096	-0.2	0.22885	-0.00312624	0.792021	AL	NA
UCEC	OLFML1_283298	OLFML1	0.03	0.02	0.0204396	0.0158274	0.0201686	0.0293874	0.571429	-0.584963	-0.333	0.0929867	-0.00312659	0.567643	AL	NA
UCEC	INPP5A_3632	INPP5A	0.01	0	0.00913894	0.0386563	0.00909986	0.0079313	0.392857	0	-0.467	0.902857	-0.00312702	0.391361	AL	NA
UCEC	LIPF_8513	LIPF	0.03	0.02	0.051543	0.0122398	0.0501764	0.0116481	0.571429	-0.584963	-0.333	0.902857	-0.00312757	0.567643	AL	NA
UCEC	RNF175_285533	RNF175	0.01	0	0.00230653	0.00192918	0.00224164	0.0022816	0.142857	0	-0.733	0.902857	-0.0031347	0.140886	AL	NA
UCEC	PRSS22_64063	PRSS22	0.01	0.01	0.0247693	0.0304229	0.0226372	0.00558082	0.392857	0	-0.467	0.902857	-0.00313744	0.391361	AL	NA
UCEC	ABCC2_1244	ABCC2	0.02	0.01	0.0590664	0.0183563	0.0542583	0.0260627	0.571429	-1	-0.333	0.492512	-0.0031389	0.567643	AL	NA
UCEC	PPP1CC_5501	PPP1CC	0.03	0.02	0.0852503	0.0302682	0.073829	0.042096	0.392857	-0.584963	-0.467	0.402883	-0.00314089	0.391361	AL	NA
UCEC	HIST1H2BG_8339	HIST1H2BG	0	0	0.0062735	0.000125	0.00597125	0.000189	0.0714286	NA	-0.867	0.882387	-0.00314179	0.0713929	AL	NA
UCEC	ZNF281_23528	ZNF281	0.04	0.01	0.0971758	0.0414735	0.0917371	0.0731265	0.785714	-2	-0.2	0.0706905	-0.00314465	0.792021	AL	NA
UCEC	RGL4_266747	RGL4	0.02	0.01	0.0187833	0.0079811	0.0186267	0.0112695	0.392857	-1	-0.467	0.427149	-0.00314955	0.391361	AL	NA
UCEC	ELP3_55140	ELP3	0.97	0.94	0.0733138	0.0575128	0.0677302	0.0305261	0.785714	-0.045324	-0.2	0.0692598	-0.00315311	0.792021	AL	NA
UCEC	POTEF_728378	POTEF	0.02	0.01	0.0243363	0.00643598	0.0237111	0.0114324	0.25	-1	-0.6	0.0114496	-0.00315336	0.249475	AL	NA
UCEC	SNAP91_9892	SNAP91	0.02	0.01	0.0115661	0.0282629	0.0115661	0.0235498	0.571429	-1	-0.333	0.902857	-0.00315648	0.567643	AL	NA
UCEC	ADA_100	ADA	0.01	0	0.00465539	0.00246296	0.00462062	0.000655	0.25	0	-0.6	0.902857	-0.00315716	0.249475	AL	NA
UCEC	BCAR3_8412	BCAR3	0.02	0.01	0.0536617	0.0117532	0.04678	0.0151192	0.392857	-1	-0.467	0.902857	-0.00315785	0.391361	AL	NA
UCEC	SPHKAP_80309	SPHKAP	0	0	0.00693235	0.00429783	0.00622422	0.00209055	0.142857	NA	-0.733	0.902857	-0.00316858	0.140886	AL	NA
UCEC	KIF26A_26153	KIF26A	0.01	0	0.123544	0.031986	0.107439	0.00521489	0.25	0	-0.6	0.902857	-0.0031716	0.249475	AL	NA
UCEC	DCAF8L1_139425	DCAF8L1	0.01	0	0.0096157	0.0014382	0.00931007	0.0015422	0.228571	0	-0.667	0.782	-0.00318459	0.140986	AL	NA
UCEC	LMO4_8543	LMO4	0.01	0	0.00583698	0.226092	0.00572232	0.000713	0.392857	0	-0.467	0.902857	-0.00318551	0.391361	AL	NA
UCEC	STAU1_6780	STAU1	0.02	0.01	0.0163832	0.00562607	0.0163442	0.00478128	0.571429	-1	-0.333	0.382426	-0.00319037	0.567643	AL	NA
UCEC	NDRG1_10397	NDRG1	0.01	0	0.00286601	0.00225748	0.00282246	0.00252226	0.142857	0	-0.733	0.288848	-0.00319102	0.140886	AL	NA
UCEC	C6orf141_135398	C6orf141	0.05	0.04	0.0358092	0.0355221	0.0336018	0.0305501	0.392857	-0.321928	-0.467	0.226146	-0.00319125	0.391361	AL	NA
UCEC	SLC50A1_55974	SLC50A1	0.03	0.02	0.0475863	0.0138825	0.0460722	0.023183	0.571429	-0.584963	-0.333	0.283699	-0.00319464	0.567643	AL	NA
UCEC	BORCS7_119032	BORCS7	0.12	0.11	0.0470963	0.0655812	0.0450786	0.0555517	0.571429	-0.125531	-0.333	0.194199	-0.00319953	0.567643	AL	NA
UCEC	SPACA3_124912	SPACA3	0.06	0.03	0.0166006	0.087933	0.0162205	0.0981409	0.785714	-1	-0.2	0.902857	-0.00319964	0.792021	AL	NA
UCEC	SPZ1_84654	SPZ1	0.02	0.01	0.0920619	0.0590903	0.0811491	0.028585	0.392857	-1	-0.467	0.902857	-0.00320125	0.391361	AL	NA
UCEC	KIF7_374654	KIF7	0.04	0.01	0.0686107	0.0221635	0.0662	0.0198851	0.785714	-2	-0.2	0.902857	-0.00320262	0.792021	AL	NA
UCEC	ZNF561_93134	ZNF561	0.01	0.01	0.00817671	0.00693889	0.0076692	0.0117629	0.392857	0	-0.467	0.33605	-0.00321305	0.391361	AL	NA
UCEC	HSPA4_3308	HSPA4	0.02	0	0.110187	0.141335	0.0968932	0.0722808	0.571429	0	-0.333	0.902857	-0.00321413	0.567643	AL	NA
UCEC	TMEM229B_161145	TMEM229B	0.02	0.01	0.0390482	0.0177327	0.0373014	0.0115586	0.392857	-1	-0.467	0.141765	-0.00321519	0.391361	AL	NA
UCEC	VIM_7431	VIM	0.02	0	0.0102141	0.0106197	0.00921752	0.00652377	0.571429	0	-0.333	0.439404	-0.00321525	0.567643	AL	NA
UCEC	PRKCI_5584	PRKCI	0.03	0	0.0793297	0.389564	0.0740135	0.322039	0.785714	0	-0.2	0.902857	-0.00321643	0.792021	AL	NA
UCEC	MOAP1_64112	MOAP1	0.02	0.01	0.0457156	0.00418464	0.0436402	0.00713396	0.571429	-1	-0.333	0.327095	-0.00321873	0.567643	AL	NA
UCEC	GATM_2628	GATM	0.02	0.01	0.0169032	0.00727777	0.0165326	0.0102598	0.571429	-1	-0.333	0.245608	-0.00322284	0.567643	AL	NA
UCEC	GLIPR1L2_144321	GLIPR1L2	0.02	0	0.0079981	0.015513	0.00798603	0.0207321	0.571429	0	-0.333	0.559581	-0.00322458	0.567643	AL	NA
UCEC	CIDEB_27141	CIDEB	0.07	0.04	0.068883	0.202977	0.0688079	0.147356	0.785714	-0.807355	0.2	0.902857	-0.00322884	0.792021	AL	NA
UCEC	ANGPTL6_83854	ANGPTL6	0.07	0.06	0.0600024	0.0254565	0.0556494	0.028012	0.571429	-0.222392	-0.333	0.7577	-0.00323239	0.567643	AL	NA
UCEC	RBM39_9584	RBM39	0.99	0.99	0.00396876	0.00757795	0.00379137	0.00815678	0.25	0	-0.6	0.902857	-0.00323969	0.249475	AL	NA
UCEC	HYAL2_8692	HYAL2	0.06	0.03	0.0796177	0.0427431	0.0784358	0.0150542	0.785714	-1	-0.2	0.902857	-0.00324038	0.792021	AL	NA
UCEC	RSRP1_57035	RSRP1	0.01	0	0.0115237	0.0101108	0.0113148	0.00729097	0.392857	0	-0.467	0.902857	-0.00324044	0.391361	AL	NA
UCEC	MUSK_4593	MUSK	0.02	0	0.0121785	0.0164082	0.0121338	0.00634019	0.571429	0	-0.333	0.902857	-0.00324071	0.567643	AL	NA
UCEC	FES_2242	FES	0.01	0	0.0129207	0.00726362	0.0128594	0.00521412	0.392857	0	-0.467	0.790762	-0.00324627	0.391361	AL	NA
UCEC	HEXDC_284004	HEXDC	0.01	0.01	0.0117781	0.00665683	0.0108207	0.00971657	0.25	0	-0.6	0.806081	-0.00325078	0.249475	AL	NA
UCEC	PRDX6_9588	PRDX6	0.03	0.01	0.0114769	0.0224101	0.0107765	0.0303552	0.571429	-1.58496	-0.333	0.51675	-0.00325128	0.567643	AL	NA
UCEC	RAX2_84839	RAX2	0.05	0.04	0.12698	0.0572871	0.11767	0.0377034	0.571429	-0.321928	-0.333	0.543758	-0.00325757	0.567643	AL	NA
UCEC	SAMD11_148398	SAMD11	0.06	0.04	0.039425	0.0380056	0.0389871	0.0599484	0.571429	-0.584963	-0.333	0.438401	-0.00325887	0.567643	AL	NA
UCEC	LEF1_51176	LEF1	0.02	0.01	0.0161516	0.00386224	0.0161396	0.00457633	0.571429	-1	-0.333	0.500826	-0.00326053	0.567643	AL	NA
UCEC	PHACTR4_65979	PHACTR4	0.08	0.05	0.0614843	0.0955354	0.0544388	0.183058	0.785714	-0.678072	-0.2	0.020849	-0.00326458	0.792021	AL	NA
UCEC	APOC2_344	APOC2	0.06	0.04	0.00880341	0.0257059	0.00788074	0.0317703	0.571429	-0.584963	-0.333	0.4427	-0.00326724	0.567643	AL	NA
UCEC	KRT75_9119	KRT75	0.01	0.01	0.0613621	0.0115008	0.055319	0.0087491	0.392857	0	-0.467	0.902857	-0.00327104	0.391361	AL	NA
UCEC	TRIM77_390231	TRIM77	0.01	0	0.00358705	0.00286534	0.00334871	0.0014472	0.25	0	-0.6	0.902857	-0.00327321	0.249475	AL	NA
UCEC	NDUFAF2_91942	NDUFAF2	0.07	0.04	0.00804707	0.0844771	0.00773238	0.117992	0.785714	-0.807355	-0.2	0.770012	-0.00327333	0.792021	AL	NA
UCEC	TRNT1_51095	TRNT1	1	0.99	0.00213598	0.0204259	0.00208251	0.00799895	0.392857	-0.0144996	-0.467	0.476151	-0.00327712	0.391361	AL	NA
UCEC	PTGIR_5739	PTGIR	0.04	0.03	0.140009	0.017713	0.12519	0.00636437	0.571429	-0.415037	-0.333	0.902857	-0.00328241	0.567643	AL	NA
UCEC	GEMIN8_54960	GEMIN8	0.91	0.86	0.213834	0.103212	0.193024	0.155214	0.857143	-0.0815299	0.167	0.0993079	-0.00328478	0.792021	AL	NA
UCEC	SIDT1_54847	SIDT1	0	0	0.0011238	0.000249	0.00107556	0.00028	0.0357143	NA	-1	0.684202	-0.00328714	0.0341966	AL	NA
UCEC	ZNF785_146540	ZNF785	0.1	0.08	0.015742	0.0638466	0.0152296	0.0784694	0.571429	-0.321928	-0.333	0.0605716	-0.0032882	0.567643	AL	NA
UCEC	RAB5B_5869	RAB5B	0	0	0.00593936	0.000945	0.00561362	0.00084	0.0714286	NA	-0.867	0.263839	-0.00328834	0.0713929	AL	NA
UCEC	HSD11B2_3291	HSD11B2	0.41	0.38	0.267178	0.259856	0.265547	0.351407	0.785714	-0.109624	-0.2	0.695504	-0.00328921	0.792021	AL	NA
UCEC	F7_2155	F7	0.01	0.01	0.025007	0.0761896	0.0230938	0.00635954	0.392857	0	-0.467	0.902857	-0.00329076	0.391361	AL	NA
UCEC	OR13C2_392376	OR13C2	0.02	0.01	0.0154279	0.0212127	0.0151973	0.0311626	0.571429	-1	-0.333	0.38069	-0.00329114	0.567643	AL	NA
UCEC	POMGNT1_55624	POMGNT1	0.04	0.03	0.0840784	0.0925135	0.073894	0.0357442	0.571429	-0.415037	-0.333	0.902857	-0.00329152	0.567643	AL	NA
UCEC	HDAC4_9759	HDAC4	0.13	0.11	0.218246	0.0637958	0.20249	0.0201858	0.571429	-0.241008	-0.333	0.902857	-0.00329379	0.567643	AL	NA
UCEC	ERI2_112479	ERI2	0.02	0.01	0.069771	0.056173	0.0639677	0.0263958	0.571429	-1	-0.333	0.902857	-0.00329611	0.567643	AL	NA
UCEC	LMO2_4005	LMO2	0.01	0	0.0102189	0.0315698	0.00933905	0.0041865	0.25	0	-0.6	0.902857	-0.00329781	0.249475	AL	NA
UCEC	RHEBL1_121268	RHEBL1	0.01	0	0.0169711	0.0020593	0.0158951	0.00393084	0.25	0	-0.6	0.0629127	-0.00329994	0.249475	AL	NA
UCEC	SIRPB2_284759	SIRPB2	0.03	0.01	0.0355558	0.0366806	0.0327119	0.0282831	0.571429	-1.58496	-0.333	0.902857	-0.00330242	0.567643	AL	NA
UCEC	PBXIP1_57326	PBXIP1	0.09	0.06	0.0534343	0.0992989	0.0463862	0.0992535	0.785714	-0.584963	0.2	0.902857	-0.00330524	0.792021	AL	NA
UCEC	UBE3A_7337	UBE3A	0.04	0.03	0.0195274	0.0753299	0.0187753	0.0276274	0.571429	-0.415037	-0.333	0.408444	-0.00331237	0.567643	AL	NA
UCEC	SLC1A4_6509	SLC1A4	0.01	0	0.01151	0.00273663	0.0115094	0.00192407	0.392857	0	-0.467	0.902857	-0.00331298	0.391361	AL	NA
UCEC	TWIST2_117581	TWIST2	0.02	0.01	0.00937029	0.0187979	0.00869751	0.00682768	0.571429	-1	-0.333	0.359947	-0.00331533	0.567643	AL	NA
UCEC	RPL6_6128	RPL6	0.97	0.94	0.276202	0.0767303	0.241072	0.0986788	0.785714	-0.045324	-0.2	0.539411	-0.00331875	0.792021	AL	NA
UCEC	NME1_4830	NME1	0.07	0.04	0.0801126	0.0783971	0.0791765	0.0631118	0.785714	-0.807355	-0.2	0.902857	-0.0033282	0.792021	AL	NA
UCEC	ZNF493_284443	ZNF493	0.04	0.03	0.0396861	0.0165086	0.0386578	0.0174126	0.571429	-0.415037	-0.333	0.246515	-0.00332889	0.567643	AL	NA
UCEC	ESCO2_157570	ESCO2	0.15	0.12	0.442853	0.12651	0.411092	0.125358	0.785714	-0.321928	-0.2	0.373022	-0.00333476	0.792021	AL	NA
UCEC	GIN1_54826	GIN1	0.01	0	0.00944933	0.00214159	0.00943918	0.00102357	0.392857	0	-0.467	0.902857	-0.0033354	0.391361	AL	NA
UCEC	SALL3_27164	SALL3	0.01	0	0.0828022	0.0141578	0.0725103	0.00955495	0.392857	0	-0.467	0.902857	-0.00334964	0.391361	AL	NA
UCEC	CLDN18_51208	CLDN18	0.02	0.01	0.0324054	0.0119028	0.031156	0.0208804	0.571429	-1	-0.333	0.161957	-0.00335332	0.567643	AL	NA
UCEC	NPDC1_56654	NPDC1	0.04	0.01	0.0965868	0.0472035	0.0917144	0.0505046	0.785714	-2	-0.2	0.902857	-0.00335928	0.792021	AL	NA
UCEC	ZSWIM4_65249	ZSWIM4	0.03	0.01	0.0249443	0.0182081	0.0246267	0.0289059	0.571429	-1.58496	-0.333	0.343612	-0.00336014	0.567643	AL	NA
UCEC	RNASEK_440400	RNASEK	0.03	0.01	0.0522199	0.00906053	0.0503273	0.00627867	0.571429	-1.58496	-0.333	0.71745	-0.00336111	0.567643	AL	NA
UCEC	CRACR2B_283229	CRACR2B	0.04	0.01	0.29553	0.0358798	0.265101	0.0618639	0.785714	-2	-0.2	0.0573905	-0.00336135	0.792021	AL	NA
UCEC	MCCC1_56922	MCCC1	0.02	0	0.0364118	0.0948055	0.0346146	0.00517551	0.571429	0	-0.333	0.902857	-0.00336286	0.567643	AL	NA
UCEC	HIC2_23119	HIC2	0.02	0.01	0.0108128	0.0299458	0.0106997	0.022651	0.571429	-1	-0.333	0.902857	-0.00336386	0.567643	AL	NA
UCEC	ARL5A_26225	ARL5A	0.02	0.01	0.0108061	0.0130334	0.00985236	0.0117497	0.571429	-1	-0.333	0.902857	-0.00336391	0.567643	AL	NA
UCEC	OR4D9_390199	OR4D9	0.26	0.23	0.190107	0.297945	0.174532	0.467812	0.785714	-0.176878	-0.2	0.483595	-0.00336643	0.792021	AL	NA
UCEC	FAM107A_11170	FAM107A	0.05	0.02	0.0435031	0.0246122	0.0434877	0.0406614	0.785714	-1.32193	-0.2	0.176865	-0.00336888	0.792021	AL	NA
UCEC	MARCH7_64844	2023-03-07	0.01	0	0.00854888	0.0111137	0.00845383	0.00506546	0.392857	0	-0.467	0.902857	-0.00336942	0.391361	AL	NA
UCEC	RAB43_339122	RAB43	0.02	0.01	0.00512954	0.103815	0.00512658	0.01945	0.571429	-1	-0.333	0.902857	-0.00337016	0.567643	AL	NA
UCEC	AKR1A1_10327	AKR1A1	0.02	0.01	0.0307012	0.00616128	0.0303722	0.00164222	0.571429	-1	-0.333	0.902857	-0.00337258	0.567643	AL	NA
UCEC	SPINK14_408187	SPINK14	0.13	0.1	0.0879717	0.0484851	0.0846135	0.0415806	0.785714	-0.378512	-0.2	0.902857	-0.00337396	0.792021	AL	NA
UCEC	DCLK2_166614	DCLK2	0.01	0	0.00619511	0.00153326	0.00618971	0.00209858	0.25	0	-0.6	0.408774	-0.00337483	0.249475	AL	NA
UCEC	OR4F6_390648	OR4F6	0	0	0.0024195	0.000827	0.0022571	0.00074	0.0357143	NA	-1	0.902857	-0.00338331	0.0341966	AL	NA
UCEC	B3GNT7_93010	B3GNT7	0.01	0	0.00216283	0.00278919	0.00215661	0.00145111	0.142857	0	-0.733	0.902857	-0.00339309	0.140886	AL	NA
UCEC	MED6_10001	MED6	0.98	0.97	0.0198161	0.0200177	0.0192523	0.0142288	0.571429	-0.014797	-0.333	0.360887	-0.00339386	0.567643	AL	NA
UCEC	THEG_51298	THEG	0.04	0.01	0.0381254	0.0208299	0.0380832	0.016193	0.785714	-2	-0.2	0.902857	-0.00339566	0.792021	AL	NA
UCEC	DNAJA4_55466	DNAJA4	0.01	0	0.0109888	0.0453957	0.0107792	0.00341053	0.392857	0	-0.467	0.902857	-0.00339581	0.391361	AL	NA
UCEC	OR2A7_401427	OR2A7	0.03	0.01	0.0513142	0.161619	0.0474889	0.0783747	0.571429	-1.58496	-0.333	0.902857	-0.00339785	0.567643	AL	NA
UCEC	PCDHGB2_56103	PCDHGB2	0.01	0	0.00903621	0.0106259	0.00813001	0.00426434	0.25	0	-0.6	0.902857	-0.00340115	0.249475	AL	NA
UCEC	ANKRD40_91369	ANKRD40	0.04	0.01	0.0536052	0.148351	0.0466069	0.202703	0.785714	-2	-0.2	0.447097	-0.00340166	0.792021	AL	NA
UCEC	CCL21_6366	CCL21	0.04	0.01	0.117617	0.057321	0.110721	0.0352884	0.785714	-2	-0.2	0.902857	-0.00340167	0.792021	AL	NA
UCEC	CLN6_54982	CLN6	0.03	0.01	0.0818454	0.131859	0.0735277	0.152031	0.571429	-1.58496	-0.333	0.902857	-0.00340564	0.567643	AL	NA
UCEC	SRSF9_8683	SRSF9	0.06	0.03	0.0977227	0.100016	0.0921228	0.118593	0.785714	-1	-0.2	0.902857	-0.00340599	0.792021	AL	NA
UCEC	SMIM21_284274	SMIM21	0.01	0	0.00448312	0.00141669	0.00437482	0.00231207	0.25	0	-0.6	0.343835	-0.00340687	0.249475	AL	NA
UCEC	TTC9_23508	TTC9	0.01	0	0.0057856	0.00186586	0.00565529	0.00252961	0.142857	0	-0.733	0.809525	-0.00340968	0.140886	AL	NA
UCEC	GGACT_87769	GGACT	0.06	0.02	0.064917	0.0456928	0.064656	0.0286164	0.785714	-1.58496	-0.2	0.902857	-0.00341691	0.792021	AL	NA
UCEC	CCL17_6361	CCL17	0.09	0.08	0.081507	0.0612882	0.0781225	0.055301	0.571429	-0.169925	-0.333	0.768531	-0.00342145	0.567643	AL	NA
UCEC	CREB3L4_148327	CREB3L4	0.02	0	0.05511	0.0530993	0.0499004	0.0489685	0.571429	0	-0.333	0.902857	-0.00342396	0.567643	AL	NA
UCEC	KHNYN_23351	KHNYN	0.02	0.01	0.0302005	0.0240386	0.027787	0.0347204	0.392857	-1	-0.467	0.542792	-0.00342434	0.391361	AL	NA
UCEC	NEURL2_140825	NEURL2	0.01	0	0.00556552	0.00640677	0.00554013	0.000789	0.25	0	-0.6	0.902857	-0.00343028	0.249475	AL	NA
UCEC	C22orf15_150248	C22orf15	0.02	0.02	0.0533065	0.00934088	0.050057	0.0124195	0.392857	0	-0.467	0.52056	-0.00343456	0.391361	AL	NA
UCEC	NAP1L1_4673	NAP1L1	0.04	0.04	0.0518255	0.0233284	0.0504289	0.032655	0.392857	0	-0.467	0.0864445	-0.00344119	0.391361	AL	NA
UCEC	BCL11B_64919	BCL11B	0.01	0	0.0374868	0.004362	0.0337963	0.00125604	0.25	0	-0.6	0.490666	-0.00344689	0.249475	AL	NA
UCEC	LGR6_59352	LGR6	0.02	0	0.00924306	0.0186478	0.00803646	0.0132048	0.571429	0	-0.333	0.902857	-0.00344792	0.567643	AL	NA
UCEC	CASP3_836	CASP3	0.01	0	0.00760508	0.0119835	0.00760154	0.00844847	0.392857	0	-0.467	0.902857	-0.00346153	0.391361	AL	NA
UCEC	STX5_6811	STX5	0.97	0.94	0.0631496	0.0964114	0.0549947	0.0487741	0.785714	-0.045324	-0.2	0.583072	-0.00346174	0.792021	AL	NA
UCEC	GAS2_2620	GAS2	0	0	0.0310261	0.00135718	0.0274308	0.00161522	0.0714286	NA	-0.867	0.263206	-0.00346681	0.0713929	AL	NA
UCEC	DIAPH2_1730	DIAPH2	0.01	0	0.00890274	0.0298686	0.00829684	0.0162894	0.4	0	-0.5	0.782	-0.00346715	0.391361	AL	NA
UCEC	GPRIN2_9721	GPRIN2	0.13	0.09	0.129252	0.25101	0.128719	0.0874724	0.785714	-0.530515	-0.2	0.257325	-0.00347406	0.792021	AL	NA
UCEC	RNFT2_84900	RNFT2	0.12	0.08	0.036504	0.261011	0.0361706	0.0666878	0.785714	-0.584963	-0.2	0.902857	-0.00347623	0.792021	AL	NA
UCEC	SPTBN4_57731	SPTBN4	0.08	0.05	0.309886	0.0270303	0.278234	0.0456819	0.785714	-0.678072	-0.2	0.0769993	-0.00347672	0.792021	AL	NA
UCEC	POU5F1B_5462	POU5F1B	0.71	0.7	0.0723519	0.126072	0.0706349	0.226236	0.571429	-0.0204641	-0.333	0.173391	-0.00347757	0.567643	AL	NA
UCEC	GDF15_9518	GDF15	0.01	0	0.0151577	0.000774	0.0143863	0.00116406	0.25	0	-0.6	0.447337	-0.00348056	0.249475	AL	NA
UCEC	EMB_133418	EMB	0.02	0.01	0.0373742	0.0302878	0.0346081	0.0146331	0.392857	-1	-0.467	0.442851	-0.0034842	0.391361	AL	NA
UCEC	SMOC1_64093	SMOC1	0.05	0.02	0.0334467	0.0579204	0.0314403	0.0578997	0.785714	-1.32193	0.2	0.902857	-0.0034859	0.792021	AL	NA
UCEC	CEACAM19_56971	CEACAM19	0.07	0.04	0.0561818	0.106107	0.0557594	0.0428114	0.785714	-0.807355	-0.2	0.443778	-0.00349774	0.792021	AL	NA
UCEC	SLC26A6_65010	SLC26A6	0.04	0.02	0.075263	0.0192162	0.0694452	0.0271797	0.571429	-1	-0.333	0.236674	-0.00349835	0.567643	AL	NA
UCEC	TMEM92_162461	TMEM92	0.02	0.01	0.00368138	0.00818574	0.00341434	0.0061287	0.392857	-1	-0.467	0.902857	-0.00349932	0.391361	AL	NA
UCEC	BEX1_55859	BEX1	0.02	0.01	0.0258897	0.00700514	0.0257606	0.00445103	0.628571	-1	-0.333	0.782	-0.00350055	0.567643	AL	NA
UCEC	DNAJC4_3338	DNAJC4	0.02	0	0.0104623	0.0034445	0.00923862	0.00258614	0.571429	0	-0.333	0.902857	-0.00350223	0.567643	AL	NA
UCEC	ZPR1_8882	ZPR1	1	0.99	4.63e-05	0.0120439	4.51e-05	0.0167634	0.392857	-0.0144996	-0.467	0.808069	-0.00350635	0.391361	AL	NA
UCEC	CCDC103_388389	CCDC103	0.01	0	0.00639604	0.00148302	0.00620623	0.00234958	0.142857	0	-0.733	0.155289	-0.00350733	0.140886	AL	NA
UCEC	RPS5_6193	RPS5	0.95	0.92	0.0599573	0.106009	0.0528481	0.0177624	0.785714	-0.0462937	-0.2	0.902857	-0.00350878	0.792021	AL	NA
UCEC	CES5A_221223	CES5A	0.04	0.02	0.0222234	0.0131285	0.0219056	0.00976217	0.571429	-1	-0.333	0.506186	-0.0035106	0.567643	AL	NA
UCEC	TMC8_147138	TMC8	0.01	0.01	0.00674084	0.00438392	0.00670369	0.00417763	0.25	0	-0.6	0.115639	-0.00351903	0.249475	AL	NA
UCEC	PTPRO_5800	PTPRO	0.01	0	0.0119623	0.00794239	0.0111259	0.000932	0.142857	0	-0.733	0.44755	-0.00352399	0.140886	AL	NA
UCEC	NLRP5_126206	NLRP5	0.02	0	0.0162276	0.00634431	0.0161257	0.0114899	0.571429	0	-0.333	0.173294	-0.00352768	0.567643	AL	NA
UCEC	ASB14_142686	ASB14	0.02	0.01	0.0369088	0.014159	0.0321792	0.022839	0.392857	-1	-0.467	0.332754	-0.00353191	0.391361	AL	NA
UCEC	KRTAP23-1_337963	KRTAP23-1	0.02	0.01	0.00460481	0.0121727	0.00460473	0.0199238	0.571429	-1	-0.333	0.304803	-0.00353335	0.567643	AL	NA
UCEC	WNK1_65125	WNK1	0.83	0.8	0.142039	0.0984713	0.138077	0.185679	0.785714	-0.0531113	0.2	0.00365569	-0.00353485	0.792021	AL	NA
UCEC	BNC1_646	BNC1	0.03	0.02	0.0473302	0.0298159	0.0462386	0.0401795	0.571429	-0.584963	-0.333	0.902857	-0.00353792	0.567643	AL	NA
UCEC	VPS13A_23230	VPS13A	0.04	0.03	0.0179652	0.0214318	0.017461	0.0292856	0.392857	-0.415037	-0.467	0.085183	-0.00354061	0.391361	AL	NA
UCEC	FBP2_8789	FBP2	0.06	0.02	0.0693292	0.0848781	0.067645	0.0355256	0.785714	-1.58496	-0.2	0.902857	-0.00354461	0.792021	AL	NA
UCEC	IRX5_10265	IRX5	0.01	0	0.0335928	0.00245382	0.0311585	0.00351959	0.392857	0	-0.467	0.27105	-0.00354516	0.391361	AL	NA
UCEC	RAB34_83871	RAB34	0.08	0.05	0.345965	0.173961	0.312526	0.0591584	0.785714	-0.678072	-0.2	0.902857	-0.00355073	0.792021	AL	NA
UCEC	HS3ST2_9956	HS3ST2	0.02	0.01	0.0136212	0.0108341	0.013619	0.00643471	0.392857	-1	-0.467	0.109681	-0.0035679	0.391361	AL	NA
UCEC	CERS1_10715	CERS1	0.01	0.01	0.0154861	0.0012687	0.013725	0.00168233	0.0714286	0	-0.867	0.51787	-0.00357042	0.0713929	AL	NA
UCEC	SLC10A3_8273	SLC10A3	0	0	0.0179741	0.000522	0.0158763	0.000854	0.0571429	NA	-1	0.0426673	-0.00357228	0.0341966	AL	NA
UCEC	NCKAP5L_57701	NCKAP5L	0	0	0.00799846	0.00160274	0.00705067	0.00253774	0.0714286	NA	-0.867	0.377107	-0.00357447	0.0713929	AL	NA
UCEC	FEN1_2237	FEN1	0.97	0.93	0.0143916	0.053618	0.0133431	0.0687068	0.785714	-0.060754	-0.2	0.496152	-0.00357545	0.792021	AL	NA
UCEC	DSCAML1_57453	DSCAML1	0.02	0.01	0.0314976	0.119757	0.0290795	0.0410754	0.571429	-1	-0.333	0.902857	-0.0035775	0.567643	AL	NA
UCEC	RNFT1_51136	RNFT1	0.01	0	0.0136226	0.00768536	0.0124812	0.0047658	0.25	0	-0.6	0.902857	-0.00357754	0.249475	AL	NA
UCEC	C2orf91_400950	C2orf91	0.01	0	0.00449972	0.0325159	0.00448729	0.00201575	0.25	0	-0.6	0.902857	-0.00358119	0.249475	AL	NA
UCEC	DAPK1_1612	DAPK1	0.01	0	0.0348186	0.0869771	0.0312401	0.00561198	0.392857	0	-0.467	0.902857	-0.00358144	0.391361	AL	NA
UCEC	ALDH3A1_218	ALDH3A1	0.03	0.01	0.0185116	0.0249169	0.0177907	0.0207636	0.571429	-1.58496	-0.333	0.902857	-0.00358286	0.567643	AL	NA
UCEC	ZNF620_253639	ZNF620	0.01	0	0.00415068	0.00211912	0.00395939	0.000292	0.25	0	-0.6	0.902857	-0.00358535	0.249475	AL	NA
UCEC	TRMT2A_27037	TRMT2A	0.02	0.01	0.0336717	0.0133477	0.030611	0.0163091	0.392857	-1	-0.467	0.902857	-0.00358761	0.391361	AL	NA
UCEC	ACTL7B_10880	ACTL7B	0.02	0.01	0.0134665	0.0404269	0.0130272	0.00761497	0.571429	-1	-0.333	0.511386	-0.00358897	0.567643	AL	NA
UCEC	FDFT1_2222	FDFT1	0.04	0	0.0570728	0.286814	0.0560692	0.177508	0.785714	0	0.2	0.902857	-0.00359109	0.792021	AL	NA
UCEC	SLBP_7884	SLBP	0.65	0.62	0.274155	0.299996	0.274152	0.278712	0.785714	-0.0681715	-0.2	0.392552	-0.00359658	0.792021	AL	NA
UCEC	ZFHX4_79776	ZFHX4	0.05	0.04	0.130733	0.0200438	0.122326	0.0202197	0.392857	-0.321928	-0.467	0.902857	-0.00359982	0.391361	AL	NA
UCEC	DNASE1_1773	DNASE1	0.06	0.05	0.0327526	0.024054	0.0301548	0.025533	0.571429	-0.263034	-0.333	0.902857	-0.00360953	0.567643	AL	NA
UCEC	SERINC4_619189	SERINC4	0.29	0.25	0.0617627	0.215524	0.0601449	0.180047	0.785714	-0.214125	-0.2	0.42751	-0.00362032	0.792021	AL	NA
UCEC	HERC5_51191	HERC5	0.05	0.01	0.0966487	0.0410083	0.0916991	0.0382546	0.785714	-2.32193	-0.2	0.902857	-0.0036212	0.792021	AL	NA
UCEC	GPR180_160897	GPR180	0.02	0.01	0.00980217	0.0152701	0.00932476	0.0192469	0.571429	-1	-0.333	0.698299	-0.00362654	0.567643	AL	NA
UCEC	TRAF6_7189	TRAF6	0.08	0.04	0.371373	0.125649	0.334387	0.041551	0.785714	-1	-0.2	0.902857	-0.0036303	0.792021	AL	NA
UCEC	POLR2G_5436	POLR2G	0.98	0.97	0.0101375	0.0157957	0.00998379	0.0100964	0.392857	-0.014797	-0.467	0.902857	-0.00363239	0.391361	AL	NA
UCEC	ROR2_4920	ROR2	0.09	0.05	0.0120545	0.0497896	0.0108836	0.0556615	0.785714	-0.847997	-0.2	0.672287	-0.00363383	0.792021	AL	NA
UCEC	CERS6_253782	CERS6	0	0	0.00283804	0.00141057	0.00283352	0.000885	0.0714286	NA	-0.867	0.902857	-0.00363423	0.0713929	AL	NA
UCEC	TMEM41A_90407	TMEM41A	0.01	0	0.0297819	0.0109721	0.0268556	0.0106623	0.392857	0	-0.467	0.902857	-0.00363445	0.391361	AL	NA
UCEC	SERPINB10_5273	SERPINB10	0.03	0.02	0.0140139	0.00614383	0.0139009	0.00599419	0.392857	-0.584963	-0.467	0.902857	-0.00363584	0.391361	AL	NA
UCEC	CLIC3_9022	CLIC3	0.01	0	0.00182107	0.00467004	0.00180084	0.00421556	0.25	0	-0.6	0.463169	-0.0036374	0.249475	AL	NA
UCEC	H2AFJ_55766	H2AFJ	0.02	0.01	0.0566283	0.0172601	0.0510135	0.0190628	0.392857	-1	-0.467	0.902857	-0.00363816	0.391361	AL	NA
UCEC	EXOSC1_51013	EXOSC1	0.91	0.89	0.059548	0.249379	0.0530312	0.373917	0.571429	-0.0320612	-0.333	0.309692	-0.00363949	0.567643	AL	NA
UCEC	E2F5_1875	E2F5	0	0	0.00144067	0.000731	0.00124827	8.13e-05	0.0714286	NA	-0.867	0.902857	-0.00364613	0.0713929	AL	NA
UCEC	COL6A3_1293	COL6A3	0.01	0	0.011058	0.02405	0.0105229	0.00951945	0.392857	0	-0.467	0.902857	-0.00364707	0.391361	AL	NA
UCEC	FAM222B_55731	FAM222B	0.07	0.04	0.0253838	0.107153	0.0248968	0.0875023	0.785714	-0.807355	-0.2	0.902857	-0.00365363	0.792021	AL	NA
UCEC	ASCL5_647219	ASCL5	0.17	0.16	0.24408	0.0800586	0.213295	0.130522	0.392857	-0.0874628	-0.467	0.0743109	-0.0036546	0.391361	AL	NA
UCEC	PLK1_5347	PLK1	1	1	9.81e-05	0.00706906	8.5e-05	0.0129315	0.177113	0	-0.667	0.0392481	-0.00365661	0.140986	AL	NA
UCEC	SOHLH2_54937	SOHLH2	0.03	0.02	0.0204182	0.011369	0.0194772	0.017131	0.571429	-0.584963	-0.333	0.16897	-0.00366176	0.567643	AL	NA
UCEC	CACNG1_786	CACNG1	0.07	0.04	0.0397746	0.190367	0.0395183	0.0685356	0.785714	-0.807355	-0.2	0.902857	-0.00366401	0.792021	AL	NA
UCEC	TMSB4X_7114	TMSB4X	0.02	0	0.0156662	0.0160335	0.0152234	0.0140192	0.628571	0	-0.333	0.782	-0.00366585	0.567643	AL	NA
UCEC	TEX14_56155	TEX14	0.03	0.02	0.0350017	0.0725477	0.0329601	0.0270335	0.571429	-0.584963	-0.333	0.902857	-0.00366902	0.567643	AL	NA
UCEC	PLXDC1_57125	PLXDC1	0.01	0	0.0154308	0.00279347	0.0148316	0.00325974	0.25	0	-0.6	0.234447	-0.00368339	0.249475	AL	NA
UCEC	GPR39_2863	GPR39	0.01	0	0.00930918	0.00844915	0.00907757	0.00348722	0.25	0	-0.6	0.285551	-0.0036854	0.249475	AL	NA
UCEC	OR2B11_127623	OR2B11	0.07	0.04	0.0399038	0.0520495	0.0351121	0.0225882	0.785714	-0.807355	-0.2	0.902857	-0.00369317	0.792021	AL	NA
UCEC	TMEM235_283999	TMEM235	0.09	0.05	0.0940822	0.16319	0.0903716	0.137656	0.785714	-0.847997	-0.2	0.902857	-0.00370207	0.792021	AL	NA
UCEC	PPIL3_53938	PPIL3	0.04	0.01	0.00927739	0.145057	0.00879167	0.157152	0.785714	-2	-0.2	0.902857	-0.00370258	0.792021	AL	NA
UCEC	SLC9A5_6553	SLC9A5	0.08	0.04	0.0458748	0.119983	0.0458275	0.0985647	0.785714	-1	-0.2	0.902857	-0.00370781	0.792021	AL	NA
UCEC	PIH1D1_55011	PIH1D1	0.01	0	0.042337	0.0173823	0.0369459	0.0292275	0.392857	0	-0.467	0.110505	-0.00370845	0.391361	AL	NA
UCEC	ZNF653_115950	ZNF653	0.02	0.01	0.00726861	0.0175377	0.00722648	0.00860989	0.392857	-1	-0.467	0.902857	-0.00370971	0.391361	AL	NA
UCEC	INKA2_55924	INKA2	0.02	0.01	0.08009	0.0739007	0.0730545	0.00710738	0.571429	-1	-0.333	0.902857	-0.00371052	0.567643	AL	NA
UCEC	L3MBTL2_83746	L3MBTL2	0.04	0.03	0.175388	0.0318715	0.155445	0.0300982	0.392857	-0.415037	-0.467	0.0372234	-0.00371392	0.391361	AL	NA
UCEC	MEX3C_51320	MEX3C	0.05	0.03	0.0347649	0.0594292	0.0328246	0.055118	0.571429	-0.736966	-0.333	0.902857	-0.00371563	0.567643	AL	NA
UCEC	RRP8_23378	RRP8	0.01	0	0.0453246	0.00920761	0.0403343	0.00239393	0.25	0	-0.6	0.902857	-0.00372341	0.249475	AL	NA
UCEC	G6PC3_92579	G6PC3	0.01	0	0.0114547	0.0104986	0.0113352	0.0157461	0.392857	0	-0.467	0.260106	-0.00372399	0.391361	AL	NA
UCEC	ARMC12_221481	ARMC12	0.08	0.04	0.0887611	0.0613863	0.0871631	0.0469506	0.785714	-1	-0.2	0.902857	-0.00372681	0.792021	AL	NA
UCEC	SAP25_100316904	SAP25	0.02	0.01	0.00775296	0.0239757	0.00770593	0.0112802	0.392857	-1	-0.467	0.902857	-0.00372755	0.391361	AL	NA
UCEC	PSEN1_5663	PSEN1	0.07	0.03	0.0420948	0.0829592	0.0416627	0.0360213	0.785714	-1.22239	-0.2	0.902857	-0.00373066	0.792021	AL	NA
UCEC	CAPN13_92291	CAPN13	0.02	0.01	0.0224059	0.0133412	0.0211718	0.0235501	0.392857	-1	-0.467	0.0385877	-0.00373647	0.391361	AL	NA
UCEC	RHBDL3_162494	RHBDL3	0.05	0.01	0.0112253	0.166091	0.0111681	0.124546	0.785714	-2.32193	-0.2	0.902857	-0.00373869	0.792021	AL	NA
UCEC	CALML4_91860	CALML4	0.02	0.01	0.0774414	0.0600152	0.0712713	0.100183	0.571429	-1	-0.333	0.170143	-0.00374032	0.567643	AL	NA
UCEC	IL26_55801	IL26	0.01	0	0.00398516	0.00264793	0.00398436	0.000591	0.142857	0	-0.733	0.534953	-0.00374159	0.140886	AL	NA
UCEC	MYL5_4636	MYL5	0.03	0.02	0.0318651	0.0171573	0.0297656	0.0264074	0.392857	-0.584963	-0.467	0.303569	-0.00374364	0.391361	AL	NA
UCEC	RNF141_50862	RNF141	0.01	0	0.000844	0.00555569	0.00078	0.00593214	0.25	0	-0.6	0.441188	-0.00374446	0.249475	AL	NA
UCEC	PLCL2_23228	PLCL2	0.01	0	0.0537118	0.0025292	0.0474385	0.00397847	0.142857	0	-0.733	0.432422	-0.00374567	0.140886	AL	NA
UCEC	MAGOH_4116	MAGOH	0.96	0.92	0.0165873	0.115562	0.015355	0.123949	0.785714	-0.0614005	-0.2	0.902857	-0.00374733	0.792021	AL	NA
UCEC	MLST8_64223	MLST8	0.9	0.86	0.104218	0.294033	0.0988138	0.492923	0.785714	-0.0655883	-0.2	0.133947	-0.00375545	0.792021	AL	NA
UCEC	MCPH1_79648	MCPH1	0.04	0.02	0.128473	0.0398145	0.118906	0.0254718	0.571429	-1	-0.333	0.902857	-0.00375646	0.567643	AL	NA
UCEC	PLEKHG2_64857	PLEKHG2	0.08	0.05	0.121494	0.0522136	0.11899	0.00764395	0.785714	-0.678072	-0.2	0.902857	-0.00376016	0.792021	AL	NA
UCEC	ZFP30_22835	ZFP30	0.04	0.02	0.10288	0.0233767	0.096637	0.020017	0.571429	-1	-0.333	0.477644	-0.00376793	0.567643	AL	NA
UCEC	CCNA1_8900	CCNA1	0.02	0.01	0.0399491	0.00714624	0.037023	0.00804569	0.392857	-1	-0.467	0.902857	-0.00377578	0.391361	AL	NA
UCEC	NCOA3_8202	NCOA3	0.09	0.05	0.0538152	0.0476574	0.053042	0.00243587	0.785714	-0.847997	-0.2	0.902857	-0.00377743	0.792021	AL	NA
UCEC	DCHS1_8642	DCHS1	0.01	0	0.0325918	0.0218966	0.0290219	0.0188617	0.392857	0	-0.467	0.902857	-0.0037783	0.391361	AL	NA
UCEC	DNAJB7_150353	DNAJB7	0.02	0	0.0106447	0.101572	0.0101629	0.00286743	0.571429	0	-0.333	0.47312	-0.0037789	0.567643	AL	NA
UCEC	KLHDC9_126823	KLHDC9	0.05	0.01	0.092177	0.101489	0.0876643	0.0345937	0.785714	-2.32193	-0.2	0.902857	-0.00377902	0.792021	AL	NA
UCEC	TMEM44_93109	TMEM44	0.18	0.14	0.0726757	0.142076	0.068988	0.147484	0.785714	-0.36257	-0.2	0.296697	-0.00378905	0.792021	AL	NA
UCEC	H3F3A_3020	H3F3A	0.75	0.71	0.0609824	0.11668	0.0599801	0.139011	0.785714	-0.0790716	-0.2	0.682461	-0.0037908	0.792021	AL	NA
UCEC	ATP6AP1_537	ATP6AP1	0.99	0.97	0.0122623	0.0270649	0.0118723	0.0311343	0.628571	-0.0294438	-0.333	0.782	-0.00379325	0.567643	AL	NA
UCEC	TECTB_6975	TECTB	0.01	0	0.0116948	0.00197241	0.0114224	0.00234441	0.25	0	-0.6	0.315849	-0.00380123	0.249475	AL	NA
UCEC	MID1IP1_58526	MID1IP1	0.02	0	0.0179269	0.000956	0.0178775	0.0010121	0.628571	0	-0.333	0.782	-0.00380807	0.567643	AL	NA
UCEC	CCM2_83605	CCM2	0.05	0.03	0.102944	0.0686471	0.0955084	0.00581797	0.571429	-0.736966	-0.333	0.902857	-0.00380975	0.567643	AL	NA
UCEC	DFFA_1676	DFFA	0.01	0	0.0426085	0.00880809	0.0388774	0.0102907	0.392857	0	-0.467	0.577665	-0.0038102	0.391361	AL	NA
UCEC	SCRN3_79634	SCRN3	0.03	0.01	0.0220004	0.0108743	0.0219254	0.0149726	0.571429	-1.58496	-0.333	0.678378	-0.00381093	0.567643	AL	NA
UCEC	GALNT13_114805	GALNT13	0.01	0	0.00693369	0.00115966	0.00680552	0.00142329	0.142857	0	-0.733	0.550294	-0.00381214	0.140886	AL	NA
UCEC	CSF2RB_1439	CSF2RB	0.01	0	0.0144169	0.00344956	0.0127264	0.00343735	0.142857	0	-0.733	0.829964	-0.00381943	0.140886	AL	NA
UCEC	TRIM33_51592	TRIM33	0.07	0.03	0.0405472	0.0370879	0.0378456	0.0666979	0.785714	-1.22239	0.2	0.107919	-0.00382074	0.792021	AL	NA
UCEC	CXXC5_51523	CXXC5	0.04	0	0.0273161	0.0250653	0.0260732	0.00183535	0.785714	0	-0.2	0.902857	-0.0038213	0.792021	AL	NA
UCEC	IL6R_3570	IL6R	0.06	0.03	0.088977	0.0794899	0.0868924	0.0345563	0.785714	-1	-0.2	0.902857	-0.00382343	0.792021	AL	NA
UCEC	TCF3_6929	TCF3	0.02	0.01	0.0172682	0.0129548	0.0172653	0.0199173	0.571429	-1	-0.333	0.23829	-0.00382475	0.567643	AL	NA
UCEC	PANK4_55229	PANK4	0.01	0.01	0.0154447	0.00675854	0.014446	0.00817227	0.25	0	-0.6	0.705706	-0.00383271	0.249475	AL	NA
UCEC	RBM34_23029	RBM34	0.16	0.13	0.208193	0.236551	0.195296	0.118217	0.785714	-0.29956	-0.2	0.902857	-0.00383411	0.792021	AL	NA
UCEC	PEPD_5184	PEPD	0.03	0.02	0.0137062	0.0596812	0.0118724	0.014085	0.571429	-0.584963	-0.333	0.0630319	-0.00383505	0.567643	AL	NA
UCEC	ZNF254_9534	ZNF254	0.08	0.04	0.0870679	0.13269	0.0860375	0.031055	0.785714	-1	-0.2	0.500917	-0.00383553	0.792021	AL	NA
UCEC	LRBA_987	LRBA	0.01	0	0.0099	0.00363372	0.00927481	0.00180919	0.142857	0	-0.733	0.507404	-0.00383599	0.140886	AL	NA
UCEC	FAM111A_63901	FAM111A	0.02	0.01	0.020731	0.011968	0.0207069	0.000168	0.571429	-1	-0.333	0.902857	-0.00383607	0.567643	AL	NA
UCEC	IZUMO3_100129669	IZUMO3	0.01	0	0.0224131	0.00312956	0.020812	0.00551233	0.25	0	-0.6	0.0377019	-0.00383953	0.249475	AL	NA
UCEC	PRSS2_5645	PRSS2	0.03	0.01	0.091842	0.021342	0.0841702	0.00799584	0.571429	-1.58496	-0.333	0.609604	-0.00384165	0.567643	AL	NA
UCEC	HYAL3_8372	HYAL3	0.02	0	0.0526939	0.000935	0.0492438	0.000271	0.571429	0	-0.333	0.902857	-0.00384198	0.567643	AL	NA
UCEC	SLC25A22_79751	SLC25A22	0.22	0.18	0.376565	0.269523	0.344623	0.126618	0.785714	-0.289507	-0.2	0.902857	-0.00384211	0.792021	AL	NA
UCEC	RARB_5915	RARB	0.02	0.01	0.0441132	0.0575005	0.0382245	0.0046704	0.25	-1	-0.6	0.902857	-0.00384551	0.249475	AL	NA
UCEC	UBR1_197131	UBR1	0.02	0.01	0.0155812	0.0907267	0.015565	0.00221005	0.571429	-1	-0.333	0.902857	-0.00384715	0.567643	AL	NA
UCEC	GPC2_221914	GPC2	0.15	0.11	0.0672322	0.147517	0.0625608	0.0964663	0.785714	-0.447459	-0.2	0.476385	-0.00384914	0.792021	AL	NA
UCEC	ULBP3_79465	ULBP3	0.2	0.16	0.11609	0.297856	0.10585	0.102351	0.785714	-0.321928	0.2	0.902857	-0.00386194	0.792021	AL	NA
UCEC	ADGRB3_577	ADGRB3	0.05	0.01	0.0315592	0.0214766	0.0303027	0.00137917	0.785714	-2.32193	-0.2	0.902857	-0.00386723	0.792021	AL	NA
UCEC	SIRPA_140885	SIRPA	0.07	0.05	0.136198	0.0570712	0.122689	0.100877	0.571429	-0.485427	-0.333	0.00301533	-0.00386786	0.567643	AL	NA
UCEC	OR7G3_390883	OR7G3	0.18	0.14	0.241641	0.259093	0.236992	0.414707	0.785714	-0.36257	0.2	0.156414	-0.00387555	0.792021	AL	NA
UCEC	OR2K2_26248	OR2K2	0.03	0.02	0.0213597	0.101371	0.020324	0.00775731	0.392857	-0.584963	-0.467	0.902857	-0.00388636	0.391361	AL	NA
UCEC	HIST1H2AA_221613	HIST1H2AA	0.02	0	0.0100156	0.0111015	0.00878848	0.0170865	0.571429	0	-0.333	0.330523	-0.00388821	0.567643	AL	NA
UCEC	RAMP2_10266	RAMP2	0.03	0.01	0.0141775	0.0116407	0.0132617	0.0157609	0.571429	-1.58496	-0.333	0.121319	-0.003892	0.567643	AL	NA
UCEC	SPATA31D4_389761	SPATA31D4	0.02	0	0.0285967	0.00865147	0.0279326	0.00137016	0.571429	0	-0.333	0.902857	-0.00389544	0.567643	AL	NA
UCEC	RBBP6_5930	RBBP6	0.98	0.97	0.0150592	0.0180466	0.0134688	0.00491741	0.392857	-0.014797	-0.467	0.526132	-0.00389782	0.391361	AL	NA
UCEC	SOX14_8403	SOX14	0.04	0.03	0.0615774	0.0127389	0.0599304	0.0110197	0.392857	-0.415037	-0.467	0.902857	-0.00390134	0.391361	AL	NA
UCEC	LENG8_114823	LENG8	0.95	0.91	0.0651068	0.226297	0.0587438	0.0464266	0.785714	-0.062061	-0.2	0.902857	-0.00390434	0.792021	AL	NA
UCEC	KLHL26_55295	KLHL26	0.04	0.03	0.102411	0.010909	0.0970765	0.0112053	0.571429	-0.415037	-0.333	0.902857	-0.00390494	0.567643	AL	NA
UCEC	SST_6750	SST	0	0	0.0401362	0.00150304	0.0354025	0.000323	0.0714286	NA	-0.867	0.902857	-0.00391023	0.0713929	AL	NA
UCEC	TESMIN_9633	TESMIN	0.11	0.07	0.179851	0.300926	0.174139	0.0472899	0.785714	-0.652077	-0.2	0.902857	-0.00391465	0.792021	AL	NA
UCEC	KRTAP13-2_337959	KRTAP13-2	0.08	0.06	0.0188509	0.0359377	0.0175543	0.0390936	0.571429	-0.415037	-0.333	0.513541	-0.00391944	0.567643	AL	NA
UCEC	RSPH10B2_728194	RSPH10B2	0.08	0.04	0.0623629	0.0684159	0.0623046	0.0740023	0.785714	-1	-0.2	0.902857	-0.00392419	0.792021	AL	NA
UCEC	CRYGA_1418	CRYGA	0.11	0.07	0.0300108	0.172531	0.0280288	0.253147	0.785714	-0.652077	-0.2	0.441277	-0.00393151	0.792021	AL	NA
UCEC	SHISA5_51246	SHISA5	0.11	0.07	0.136153	0.113436	0.1345	0.0013162	0.785714	-0.652077	-0.2	0.902857	-0.00393766	0.792021	AL	NA
UCEC	ST6GALNAC5_81849	ST6GALNAC5	0.01	0	0.0010765	0.00460475	0.0010584	0.00216611	0.25	0	-0.6	0.179581	-0.00393892	0.249475	AL	NA
UCEC	SGSM3_27352	SGSM3	0.01	0.01	0.00955597	0.0106024	0.00936251	0.0158217	0.392857	0	-0.467	0.34584	-0.00394176	0.391361	AL	NA
UCEC	GPR83_10888	GPR83	0.02	0	0.0513587	0.00412396	0.0481332	0.00466613	0.571429	0	-0.333	0.85676	-0.00394834	0.567643	AL	NA
UCEC	DCAF4L2_138009	DCAF4L2	0.03	0.01	0.0654799	0.0486703	0.0604777	0.0316891	0.571429	-1.58496	-0.333	0.902857	-0.00395821	0.567643	AL	NA
UCEC	PPID_5481	PPID	0	0	0.0110172	0.00227718	0.01	0.000415	0.142857	NA	-0.733	0.902857	-0.0039587	0.140886	AL	NA
UCEC	RDH5_5959	RDH5	0.03	0.02	0.141227	0.0813269	0.12343	0.058253	0.392857	-0.584963	-0.467	0.902857	-0.00396065	0.391361	AL	NA
UCEC	MPP2_4355	MPP2	0.05	0.01	0.0661559	0.0671844	0.0648348	0.00979799	0.785714	-2.32193	-0.2	0.902857	-0.00396082	0.792021	AL	NA
UCEC	YIF1B_90522	YIF1B	0.04	0.02	0.0498403	0.0149907	0.0491618	0.00444704	0.571429	-1	-0.333	0.902857	-0.0039615	0.567643	AL	NA
UCEC	ZNF778_197320	ZNF778	0.05	0.01	0.144573	0.130011	0.136152	0.0134742	0.785714	-2.32193	-0.2	0.207814	-0.00396486	0.792021	AL	NA
UCEC	YIPF2_78992	YIPF2	0.16	0.12	0.0848615	0.112588	0.0753964	0.160579	0.785714	-0.415037	0.2	0.291352	-0.00396593	0.792021	AL	NA
UCEC	ATL1_51062	ATL1	0.06	0.02	0.179466	0.0455001	0.165962	0.0623834	0.785714	-1.58496	-0.2	0.529239	-0.00397199	0.792021	AL	NA
UCEC	TMIE_259236	TMIE	0.01	0	0.00717757	0.00373897	0.00640663	0.00483352	0.392857	0	-0.467	0.902857	-0.00397343	0.391361	AL	NA
UCEC	TGM4_7047	TGM4	0.01	0	0.00705679	0.00261682	0.00649306	0.00280206	0.392857	0	-0.467	0.578819	-0.00398881	0.391361	AL	NA
UCEC	TTC32_130502	TTC32	0.01	0	0.00632437	0.00292147	0.00626517	0.00172393	0.25	0	-0.6	0.256135	-0.00399349	0.249475	AL	NA
UCEC	MYH2_4620	MYH2	0.06	0.02	0.108909	0.0674399	0.104547	0.063114	0.785714	-1.58496	-0.2	0.902857	-0.00399633	0.792021	AL	NA
UCEC	VWA5B2_90113	VWA5B2	0.03	0.01	0.017968	0.0183196	0.0178019	0.0186682	0.571429	-1.58496	-0.333	0.902857	-0.00400296	0.567643	AL	NA
UCEC	GDE1_51573	GDE1	0.15	0.11	0.182669	0.0943753	0.177307	0.13493	0.785714	-0.447459	-0.2	0.572172	-0.00401379	0.792021	AL	NA
UCEC	NIN_51199	NIN	0.02	0.01	0.0443649	0.0111007	0.0419662	0.0173212	0.392857	-1	-0.467	0.49113	-0.00401416	0.391361	AL	NA
UCEC	CNDP1_84735	CNDP1	0.02	0.01	0.0114659	0.00497229	0.0111231	0.00473248	0.392857	-1	-0.467	0.447771	-0.00402459	0.391361	AL	NA
UCEC	SLC44A4_80736	SLC44A4	0.01	0	0.00761423	0.00686517	0.00746021	0.00776396	0.392857	0	-0.467	0.902857	-0.00402935	0.391361	AL	NA
UCEC	SEC14L2_23541	SEC14L2	0.01	0	0.0045754	0.00195052	0.00437277	0.00165044	0.25	0	-0.6	0.902857	-0.00403084	0.249475	AL	NA
UCEC	HLA-G_3135	HLA-G	0.03	0.02	0.0351341	0.0453904	0.0322354	0.00782268	0.392857	-0.584963	-0.467	0.902857	-0.00403853	0.391361	AL	NA
UCEC	POU6F2_11281	POU6F2	0.02	0.01	0.0319058	0.00489284	0.0283639	0.00788692	0.142857	-1	-0.733	0.269058	-0.00403903	0.140886	AL	NA
UCEC	CARF_79800	CARF	0.03	0.02	0.0740359	0.0308719	0.0692869	0.00837995	0.571429	-0.584963	-0.333	0.902857	-0.00404461	0.567643	AL	NA
UCEC	CLEC17A_388512	CLEC17A	0.02	0.01	0.0299065	0.0148151	0.0290229	0.0159478	0.392857	-1	-0.467	0.591154	-0.00405952	0.391361	AL	NA
UCEC	HRASLS5_117245	HRASLS5	0.12	0.08	0.0490829	0.234982	0.0465083	0.0151566	0.785714	-0.584963	-0.2	0.902857	-0.00406178	0.792021	AL	NA
UCEC	ZNF827_152485	ZNF827	0.02	0.01	0.0615472	0.00978315	0.0535316	0.0102563	0.142857	-1	-0.733	0.280828	-0.00406254	0.140886	AL	NA
UCEC	BTBD2_55643	BTBD2	0.01	0	0.00695715	0.0125348	0.00681924	0.00976406	0.392857	0	-0.467	0.902857	-0.00406503	0.391361	AL	NA
UCEC	LARS_51520	LARS	0.92	0.88	0.0429909	0.106166	0.037821	0.0574149	0.785714	-0.0641303	-0.2	0.902857	-0.00406572	0.792021	AL	NA
UCEC	OR10AD1_121275	OR10AD1	0.05	0.01	0.0280494	0.0677019	0.0257528	0.006244	0.785714	-2.32193	-0.2	0.902857	-0.00406716	0.792021	AL	NA
UCEC	MRTFB_57496	MRTFB	0.01	0	0.0025452	0.0131508	0.00245648	0.000536	0.25	0	-0.6	0.902857	-0.00406718	0.249475	AL	NA
UCEC	SETD6_79918	SETD6	0.04	0.03	0.0121335	0.0281217	0.0120497	0.00724401	0.392857	-0.415037	-0.467	0.902857	-0.00406798	0.391361	AL	NA
UCEC	EXTL3_2137	EXTL3	0.03	0.01	0.0163547	0.00568952	0.0154514	0.00458852	0.571429	-1.58496	-0.333	0.902857	-0.00406826	0.567643	AL	NA
UCEC	NPY_4852	NPY	0.07	0.03	0.0372389	0.0802999	0.0362664	0.0220989	0.785714	-1.22239	-0.2	0.902857	-0.0040705	0.792021	AL	NA
UCEC	PTPN7_5778	PTPN7	0.09	0.07	0.118619	0.0719523	0.116104	0.0361402	0.571429	-0.36257	-0.333	0.902857	-0.0040741	0.567643	AL	NA
UCEC	NXPE1_120400	NXPE1	0.01	0	0.0246602	0.00746198	0.0219905	0.00162493	0.142857	0	-0.733	0.41627	-0.00407574	0.140886	AL	NA
UCEC	OSM_5008	OSM	0.08	0.04	0.0547031	0.0986698	0.0540107	0.122383	0.785714	-1	0.2	0.517772	-0.00407688	0.792021	AL	NA
UCEC	NUTM2F_54754	NUTM2F	0.01	0	0.00343409	0.00228931	0.00328006	0.00265479	0.0714286	0	-0.867	0.902857	-0.00407699	0.0713929	AL	NA
UCEC	IGLL5_100423062	IGLL5	0.04	0.03	0.0646421	0.0229389	0.0606822	0.029916	0.392857	-0.415037	-0.467	0.217219	-0.00407907	0.391361	AL	NA
UCEC	MRPS28_28957	MRPS28	0.72	0.68	0.329697	0.308408	0.319123	0.120338	0.785714	-0.0824622	-0.2	0.902857	-0.00407914	0.792021	AL	NA
UCEC	OR9K2_441639	OR9K2	0.01	0	0.00487865	0.0100766	0.00486905	0.00123044	0.25	0	-0.6	0.902857	-0.00407943	0.249475	AL	NA
UCEC	MFSD2B_388931	MFSD2B	0.01	0	0.00611207	0.000792	0.00602914	0.00112677	0.142857	0	-0.733	0.453329	-0.00407961	0.140886	AL	NA
UCEC	PRDM6_93166	PRDM6	0.07	0.04	0.0456992	0.0281597	0.0436604	0.0306832	0.785714	-0.807355	-0.2	0.902857	-0.0040813	0.792021	AL	NA
UCEC	KAT14_57325	KAT14	0.12	0.08	0.12622	0.0448587	0.126045	0.00863201	0.785714	-0.584963	-0.2	0.902857	-0.00408292	0.792021	AL	NA
UCEC	TNFRSF1A_7132	TNFRSF1A	0.01	0	0.0131886	0.00795001	0.0130828	0.00054	0.392857	0	-0.467	0.902857	-0.00408594	0.391361	AL	NA
UCEC	LSG1_55341	LSG1	0.92	0.91	0.0142635	0.0604315	0.0142616	0.0688383	0.571429	-0.0157673	-0.333	0.902857	-0.00409486	0.567643	AL	NA
UCEC	CILP_8483	CILP	0	0	0.001135	0.000359	0.00109545	0.000528	0.0357143	NA	-1	0.299445	-0.00409688	0.0341966	AL	NA
UCEC	NKD1_85407	NKD1	0.01	0	0.00152682	0.00186849	0.0015164	0.00292899	0.0714286	0	-0.867	0.215694	-0.00411015	0.0713929	AL	NA
UCEC	CDCP2_200008	CDCP2	0.02	0	0.00993796	0.0148117	0.00873503	0.00471924	0.571429	0	-0.333	0.902857	-0.0041126	0.567643	AL	NA
UCEC	MT2A_4502	MT2A	0.61	0.57	0.0976991	0.174313	0.0937316	0.253039	0.785714	-0.0978473	-0.2	0.384086	-0.00411738	0.792021	AL	NA
UCEC	DYSF_8291	DYSF	0.01	0	0.0346401	0.00414946	0.0313871	0.00284011	0.25	0	-0.6	0.902857	-0.00411859	0.249475	AL	NA
UCEC	ITM2A_9452	ITM2A	0.05	0.03	0.0387329	0.0299657	0.0386769	0.0340063	0.628571	-0.736966	-0.333	0.782	-0.00413558	0.567643	AL	NA
UCEC	NUPL2_11097	NUPL2	0.01	0	0.13018	0.163549	0.114639	0.00537465	0.392857	0	-0.467	0.902857	-0.00413866	0.391361	AL	NA
UCEC	ETAA1_54465	ETAA1	0.12	0.11	0.138143	0.055782	0.122174	0.0619006	0.392857	-0.125531	-0.467	0.445232	-0.00414795	0.391361	AL	NA
UCEC	LY6G5C_80741	LY6G5C	0.02	0.01	0.0103959	0.00881012	0.010362	0.014784	0.392857	-1	-0.467	0.0536519	-0.00415013	0.391361	AL	NA
UCEC	UPB1_51733	UPB1	0.01	0	0.0180049	0.0468329	0.0160348	0.00119682	0.25	0	-0.6	0.079161	-0.00415877	0.249475	AL	NA
UCEC	GFM1_85476	GFM1	0.92	0.88	0.284138	0.191607	0.256642	0.245901	0.785714	-0.0641303	-0.2	0.474093	-0.0041641	0.792021	AL	NA
UCEC	TMOD4_29765	TMOD4	0.15	0.11	0.0757562	0.0974696	0.0741678	0.120307	0.785714	-0.447459	-0.2	0.511164	-0.0041694	0.792021	AL	NA
UCEC	CYB5B_80777	CYB5B	0.03	0.01	0.225953	0.00991822	0.20146	0.00637965	0.571429	-1.58496	-0.333	0.902857	-0.00416953	0.567643	AL	NA
UCEC	NDEL1_81565	NDEL1	0.08	0.05	0.233035	0.126777	0.219632	0.0551084	0.785714	-0.678072	-0.2	0.433585	-0.0041716	0.792021	AL	NA
UCEC	RPS3A_6189	RPS3A	1	0.98	0.0263084	0.0129715	0.0229855	0.0201183	0.571429	-0.0291463	-0.333	0.280219	-0.00417186	0.567643	AL	NA
UCEC	JMJD1C_221037	JMJD1C	0.04	0.03	0.0908578	0.0631359	0.0787239	0.0436396	0.392857	-0.415037	-0.467	0.902857	-0.00417199	0.391361	AL	NA
UCEC	ELAC2_60528	ELAC2	0.97	0.95	0.0174939	0.0424892	0.0168641	0.00473675	0.571429	-0.0300572	-0.333	0.902857	-0.00417744	0.567643	AL	NA
UCEC	ORC4_5000	ORC4	0.6	0.56	0.181782	0.266155	0.175795	0.362314	0.785714	-0.0995357	-0.2	0.470709	-0.00417803	0.792021	AL	NA
UCEC	FCRL4_83417	FCRL4	0.08	0.04	0.196222	0.0468771	0.183461	0.0630773	0.785714	-1	-0.2	0.379583	-0.00417807	0.792021	AL	NA
UCEC	MAMSTR_284358	MAMSTR	0.01	0.01	0.0173693	0.0069499	0.0154997	0.00523139	0.142857	0	-0.733	0.902857	-0.0041788	0.140886	AL	NA
UCEC	HIST2H4B_554313	HIST2H4B	0.05	0.04	0.014258	0.106094	0.0141721	0.0287814	0.571429	-0.321928	-0.333	0.902857	-0.00417896	0.567643	AL	NA
UCEC	CFAP70_118491	CFAP70	0.06	0.04	0.189775	0.0537009	0.171018	0.0926309	0.571429	-0.584963	-0.333	0.201294	-0.00418998	0.567643	AL	NA
UCEC	PDE7B_27115	PDE7B	0.02	0.01	0.0357202	0.0296118	0.0309769	0.00291159	0.142857	-1	-0.733	0.902857	-0.00419097	0.140886	AL	NA
UCEC	TTI2_80185	TTI2	0.94	0.9	0.0339002	0.0736049	0.0330212	0.0684487	0.785714	-0.0627358	-0.2	0.129371	-0.00419327	0.792021	AL	NA
UCEC	GCC1_79571	GCC1	0.03	0.02	0.042259	0.0113274	0.0399646	0.0116048	0.392857	-0.584963	-0.467	0.172828	-0.00419386	0.391361	AL	NA
UCEC	PLSCR5_389158	PLSCR5	0.03	0.02	0.0352141	0.017857	0.033711	0.0232122	0.392857	-0.584963	-0.467	0.52793	-0.00419528	0.391361	AL	NA
UCEC	PCDHB14_56122	PCDHB14	0.03	0.01	0.0141562	0.0148578	0.013627	0.0276728	0.392857	-1.58496	-0.467	0.0298299	-0.00419626	0.391361	AL	NA
UCEC	SP4_6671	SP4	0.02	0	0.0236167	0.00136683	0.0234715	0.00157859	0.571429	0	-0.333	0.902857	-0.00420302	0.567643	AL	NA
UCEC	CARMIL2_146206	CARMIL2	0.01	0	0.0521438	0.0133846	0.0463433	0.0195183	0.392857	0	-0.467	0.359535	-0.00420771	0.391361	AL	NA
UCEC	C1QB_713	C1QB	0.03	0.02	0.0527009	0.0612637	0.0468685	0.0511223	0.571429	-0.584963	-0.333	0.902857	-0.00421048	0.567643	AL	NA
UCEC	SHPRH_257218	SHPRH	0.02	0.01	0.0128884	0.0111343	0.0128868	0.00615595	0.392857	-1	-0.467	0.0783332	-0.00421131	0.391361	AL	NA
UCEC	RAB11FIP5_26056	RAB11FIP5	0.02	0.01	0.0334727	0.0094765	0.0317599	0.0106845	0.392857	-1	-0.467	0.200731	-0.00421601	0.391361	AL	NA
UCEC	FKRP_79147	FKRP	0.12	0.08	0.0764493	0.124425	0.0758044	0.090171	0.785714	-0.584963	-0.2	0.902857	-0.0042182	0.792021	AL	NA
UCEC	TSPAN11_441631	TSPAN11	0.03	0.02	0.0167934	0.013439	0.0156363	0.0205346	0.571429	-0.584963	-0.333	0.252796	-0.00421853	0.567643	AL	NA
UCEC	TNIP3_79931	TNIP3	0.07	0.03	0.0562512	0.0576876	0.0562084	0.022362	0.785714	-1.22239	-0.2	0.512415	-0.00421965	0.792021	AL	NA
UCEC	MTCH1_23787	MTCH1	0.07	0.03	0.0387671	0.0301653	0.0365804	0.00122736	0.785714	-1.22239	-0.2	0.902857	-0.00422583	0.792021	AL	NA
UCEC	SHF_90525	SHF	0.01	0.01	0.0156127	0.0722183	0.0139789	0.00198394	0.25	0	-0.6	0.902857	-0.00422848	0.249475	AL	NA
UCEC	RBM12_10137	RBM12	0.25	0.21	0.22684	0.131214	0.226834	0.242597	0.785714	-0.251539	-0.2	0.0536078	-0.00423524	0.792021	AL	NA
UCEC	SLC25A4_291	SLC25A4	0.01	0	0.0273008	0.0118529	0.0244403	0.00113028	0.142857	0	-0.733	0.902857	-0.00423683	0.140886	AL	NA
UCEC	NOL3_8996	NOL3	0.1	0.06	0.258371	0.119108	0.240534	0.0971309	0.785714	-0.736966	-0.2	0.902857	-0.00423803	0.792021	AL	NA
UCEC	ZBTB5_9925	ZBTB5	0.02	0.01	0.0124843	0.00897581	0.0124798	0.00786893	0.392857	-1	-0.467	0.563178	-0.00424209	0.391361	AL	NA
UCEC	LAP3_51056	LAP3	0.07	0.03	0.036749	0.132831	0.0343576	0.00157222	0.785714	-1.22239	-0.2	0.902857	-0.00424244	0.792021	AL	NA
UCEC	CYP2E1_1571	CYP2E1	0.03	0.02	0.082619	0.0615941	0.0718376	0.0332328	0.392857	-0.584963	-0.467	0.902857	-0.00424342	0.391361	AL	NA
UCEC	HES6_55502	HES6	0.23	0.21	0.189454	0.143572	0.185528	0.179012	0.571429	-0.131245	-0.333	0.486829	-0.00424536	0.567643	AL	NA
UCEC	USP44_84101	USP44	0.05	0.01	0.0879686	0.0363302	0.0852124	0.0148321	0.785714	-2.32193	-0.2	0.902857	-0.00424851	0.792021	AL	NA
UCEC	NANOG_79923	NANOG	0.68	0.64	0.178589	0.140657	0.159838	0.148902	0.785714	-0.0874628	-0.2	0.902857	-0.00425671	0.792021	AL	NA
UCEC	TMEM141_85014	TMEM141	0.14	0.13	0.127277	0.0897488	0.127209	0.15574	0.571429	-0.106915	-0.333	0.0677479	-0.00426286	0.567643	AL	NA
UCEC	KDM2A_22992	KDM2A	0.95	0.91	0.369595	0.151363	0.322879	0.114017	0.785714	-0.062061	0.2	0.902857	-0.00426532	0.792021	AL	NA
UCEC	TMEM150B_284417	TMEM150B	0.01	0	0.0041356	0.00741144	0.00413558	0.00177486	0.25	0	-0.6	0.902857	-0.00426734	0.249475	AL	NA
UCEC	POSTN_10631	POSTN	0.02	0.01	0.00658154	0.00948465	0.00615685	0.00973246	0.392857	-1	-0.467	0.902857	-0.0042686	0.391361	AL	NA
UCEC	KRT33B_3884	KRT33B	0.02	0.01	0.0358982	0.0197188	0.0342627	0.0101368	0.392857	-1	-0.467	0.42379	-0.00427168	0.391361	AL	NA
UCEC	TEK_7010	TEK	0.01	0	0.0384806	0.00255398	0.0353026	0.00305892	0.25	0	-0.6	0.337284	-0.00427176	0.249475	AL	NA
UCEC	MUCL1_118430	MUCL1	0.01	0.01	0.0346164	0.0116318	0.0309688	0.000769	0.142857	0	-0.733	0.0583041	-0.00427247	0.140886	AL	NA
UCEC	HHIPL2_79802	HHIPL2	0.01	0	0.00546668	0.00455506	0.00480996	0.00796913	0.25	0	-0.6	0.284685	-0.00427456	0.249475	AL	NA
UCEC	TTC37_9652	TTC37	0.09	0.07	0.359173	0.265227	0.326296	0.0841851	0.571429	-0.36257	-0.333	0.373858	-0.00427785	0.567643	AL	NA
UCEC	CDHR1_92211	CDHR1	0.11	0.09	0.0411327	0.0510771	0.04113	0.0656667	0.571429	-0.289507	-0.333	0.152975	-0.00428204	0.567643	AL	NA
UCEC	FANCI_55215	FANCI	0.11	0.07	0.0814506	0.162238	0.0802701	0.0863999	0.785714	-0.652077	-0.2	0.350477	-0.0042834	0.792021	AL	NA
UCEC	MED12L_116931	MED12L	0	0	0.0102803	0.000884	0.00939038	0.000175	0.0714286	NA	-0.867	0.902857	-0.00429273	0.0713929	AL	NA
UCEC	ZNF575_284346	ZNF575	0.01	0	0.0404031	0.00846937	0.0377897	0.011613	0.392857	0	-0.467	0.680879	-0.00429871	0.391361	AL	NA
UCEC	PLB1_151056	PLB1	0.02	0	0.00882963	0.0022291	0.00837705	0.00324807	0.392857	0	-0.467	0.564258	-0.00430972	0.391361	AL	NA
UCEC	GIPC2_54810	GIPC2	0.01	0	0.0096449	0.0133057	0.00963062	0.00852223	0.392857	0	-0.467	0.902857	-0.00431414	0.391361	AL	NA
UCEC	P2RX4_5025	P2RX4	0.13	0.09	0.0190824	0.161072	0.0189093	0.290296	0.785714	-0.530515	-0.2	0.101531	-0.00431511	0.792021	AL	NA
UCEC	GRIK1_2897	GRIK1	0.02	0	0.0149199	0.0161259	0.014862	0.0206251	0.571429	0	-0.333	0.536849	-0.00431592	0.567643	AL	NA
UCEC	WNT1_7471	WNT1	0.03	0.02	0.0396596	0.012153	0.0370191	0.0189763	0.25	-0.584963	-0.6	0.128652	-0.00432056	0.249475	AL	NA
UCEC	MRS2_57380	MRS2	0.02	0	0.00537702	0.0090502	0.0051748	0.00898114	0.392857	0	-0.467	0.902857	-0.00432247	0.391361	AL	NA
UCEC	ADH5_128	ADH5	0.03	0.01	0.0387231	0.0642264	0.0369442	0.026055	0.571429	-1.58496	-0.333	0.902857	-0.00432494	0.567643	AL	NA
UCEC	HSPA12B_116835	HSPA12B	0.02	0	0.0124285	0.00555577	0.0108447	0.00538034	0.571429	0	-0.333	0.902857	-0.00432735	0.567643	AL	NA
UCEC	OSR2_116039	OSR2	0.02	0	0.0120504	0.00691218	0.0107452	0.00233201	0.571429	0	-0.333	0.142377	-0.00432741	0.567643	AL	NA
UCEC	LYSMD2_256586	LYSMD2	0.01	0	0.0705209	0.0671067	0.0622507	0.00154661	0.25	0	-0.6	0.902857	-0.00432979	0.249475	AL	NA
UCEC	KATNB1_10300	KATNB1	0.78	0.76	0.136834	0.277515	0.133599	0.400553	0.571429	-0.0374747	-0.333	0.456749	-0.00434222	0.567643	AL	NA
UCEC	SLC5A3_6526	SLC5A3	0.03	0.02	0.0332106	0.0198879	0.0329801	0.00754922	0.571429	-0.584963	-0.333	0.449606	-0.00434251	0.567643	AL	NA
UCEC	CEP72_55722	CEP72	0.02	0.01	0.0281712	0.0543383	0.0265904	0.00751151	0.392857	-1	-0.467	0.531685	-0.00434322	0.391361	AL	NA
UCEC	KAT6A_7994	KAT6A	0.04	0.03	0.167096	0.0157446	0.154478	0.0119053	0.571429	-0.415037	-0.333	0.902857	-0.0043461	0.567643	AL	NA
UCEC	MYADML2_255275	MYADML2	0.01	0	0.00680518	0.00176952	0.00674743	0.00322128	0.25	0	-0.6	0.180334	-0.00434674	0.249475	AL	NA
UCEC	LAMB4_22798	LAMB4	0.04	0.02	0.078118	0.020883	0.0733522	0.0364029	0.571429	-1	-0.333	0.136898	-0.00434778	0.567643	AL	NA
UCEC	RFPL1_5988	RFPL1	0.06	0.02	0.0563132	0.0491692	0.0562811	0.0131412	0.785714	-1.58496	-0.2	0.902857	-0.00434806	0.792021	AL	NA
UCEC	SEMA4B_10509	SEMA4B	0.01	0	0.0139532	0.00888356	0.0129879	0.000207	0.142857	0	-0.733	0.902857	-0.00434819	0.140886	AL	NA
UCEC	ADK_132	ADK	0.06	0.02	0.106583	0.105084	0.101381	0.172613	0.785714	-1.58496	-0.2	0.223078	-0.00435026	0.792021	AL	NA
UCEC	MLF1_4291	MLF1	0.01	0	0.0101192	0.00323026	0.0101025	0.000897	0.392857	0	-0.467	0.902857	-0.0043506	0.391361	AL	NA
UCEC	IL1F10_84639	IL1F10	0.07	0.03	0.122501	0.0818493	0.117472	0.0787933	0.785714	-1.22239	-0.2	0.902857	-0.00435086	0.792021	AL	NA
UCEC	DLG5_9231	DLG5	0.21	0.17	0.0434265	0.27579	0.0382721	0.375592	0.785714	-0.304855	-0.2	0.447763	-0.00436275	0.792021	AL	NA
UCEC	NLRP11_204801	NLRP11	0.01	0	0.102703	0.00936446	0.0904259	0.00416087	0.25	0	-0.6	0.902857	-0.00436297	0.249475	AL	NA
UCEC	C22orf23_84645	C22orf23	0.13	0.12	0.170091	0.0697803	0.156559	0.126501	0.571429	-0.115477	-0.333	0.156096	-0.00436441	0.567643	AL	NA
UCEC	MCHR1_2847	MCHR1	0.03	0.01	0.015077	0.0219326	0.0147824	0.0336109	0.571429	-1.58496	-0.333	0.301153	-0.004367	0.567643	AL	NA
UCEC	DERA_51071	DERA	0.02	0.01	0.0118725	0.0091931	0.0114873	0.009609	0.392857	-1	-0.467	0.503658	-0.00436745	0.391361	AL	NA
UCEC	SLC17A6_57084	SLC17A6	0.03	0.01	0.0157476	0.0141991	0.0148304	0.00997586	0.571429	-1.58496	-0.333	0.29587	-0.00437094	0.567643	AL	NA
UCEC	PSMB7_5695	PSMB7	0.92	0.88	0.0852212	0.107941	0.0783563	0.104039	0.785714	-0.0641303	-0.2	0.902857	-0.00437124	0.792021	AL	NA
UCEC	HADHB_3032	HADHB	0.03	0.01	0.0412698	0.010802	0.0402459	0.0123015	0.571429	-1.58496	-0.333	0.902857	-0.00437583	0.567643	AL	NA
UCEC	CHAD_1101	CHAD	0.04	0.02	0.187177	0.0274773	0.168226	0.0470933	0.571429	-1	-0.333	0.169976	-0.00437647	0.567643	AL	NA
UCEC	C12orf60_144608	C12orf60	0.01	0	0.0102184	0.00487275	0.0102078	0.00860925	0.392857	0	-0.467	0.0450452	-0.00438253	0.391361	AL	NA
UCEC	DMPK_1760	DMPK	0.03	0.01	0.063124	0.0164046	0.060204	0.0118478	0.571429	-1.58496	-0.333	0.522955	-0.00438461	0.567643	AL	NA
UCEC	CYP2C18_1562	CYP2C18	0.1	0.05	0.0219363	0.0766231	0.019372	0.0691506	0.785714	-1	-0.2	0.902857	-0.00438817	0.792021	AL	NA
UCEC	HERC4_26091	HERC4	0.01	0	0.00232088	0.00471234	0.0022923	0.00746727	0.25	0	-0.6	0.334937	-0.00438898	0.249475	AL	NA
UCEC	FOXP1_27086	FOXP1	0.06	0.01	0.0419532	0.0460505	0.0414407	0.0255029	0.785714	-2.58496	-0.2	0.902857	-0.00439089	0.792021	AL	NA
UCEC	TUBB4B_10383	TUBB4B	0.08	0.04	0.474747	0.381715	0.424561	0.295932	0.785714	-1	-0.2	0.902857	-0.00439186	0.792021	AL	NA
UCEC	CHI3L2_1117	CHI3L2	0.06	0.02	0.0910703	0.0559348	0.0892817	0.0807183	0.785714	-1.58496	-0.2	0.291229	-0.00439731	0.792021	AL	NA
UCEC	TTYH1_57348	TTYH1	0.02	0	0.0283914	0.0184417	0.0279838	0.00386325	0.571429	0	-0.333	0.902857	-0.00440998	0.567643	AL	NA
UCEC	TNS1_7145	TNS1	0.01	0	0.00759075	0.0220655	0.00745557	0.00133854	0.392857	0	-0.467	0.902857	-0.00441185	0.391361	AL	NA
UCEC	MED4_29079	MED4	0.98	0.96	0.0360587	0.0615583	0.0352012	0.0921431	0.571429	-0.0297473	-0.333	0.709598	-0.00441581	0.567643	AL	NA
UCEC	EEF1D_1936	EEF1D	0.23	0.19	0.14722	0.112297	0.145414	0.170483	0.785714	-0.275634	-0.2	0.370089	-0.00441641	0.792021	AL	NA
UCEC	ERMN_57471	ERMN	0.06	0.02	0.0334593	0.0456604	0.0321155	0.0565645	0.785714	-1.58496	-0.2	0.902857	-0.00442714	0.792021	AL	NA
UCEC	PLVAP_83483	PLVAP	0.06	0.01	0.0333242	0.148629	0.0309081	0.0332665	0.785714	-2.58496	-0.2	0.902857	-0.00443149	0.792021	AL	NA
UCEC	RNF44_22838	RNF44	0.04	0.02	0.0546881	0.0224758	0.0529078	0.00369016	0.571429	-1	-0.333	0.902857	-0.00443243	0.567643	AL	NA
UCEC	KCNK16_83795	KCNK16	0.01	0	0.0204662	0.0225507	0.0179144	0.000798	0.25	0	-0.6	0.902857	-0.0044337	0.249475	AL	NA
UCEC	PDE6C_5146	PDE6C	0.01	0	0.0211898	0.00460897	0.018372	0.00262867	0.142857	0	-0.733	0.902857	-0.00443514	0.140886	AL	NA
UCEC	TPBG_7162	TPBG	0.01	0	0.0328319	0.00361604	0.0286712	0.00033	0.142857	0	-0.733	0.902857	-0.00444105	0.140886	AL	NA
UCEC	IFNL1_282618	IFNL1	0.08	0.04	0.0539361	0.0479488	0.05324	0.0770225	0.785714	-1	-0.2	0.291649	-0.00444325	0.792021	AL	NA
UCEC	ZNF397_84307	ZNF397	0.05	0.01	0.0253793	0.0502832	0.0227723	0.0573161	0.785714	-2.32193	-0.2	0.864642	-0.00444899	0.792021	AL	NA
UCEC	PLEKHG7_440107	PLEKHG7	0.02	0.01	0.00687557	0.0171315	0.00653124	0.0164825	0.392857	-1	-0.467	0.902857	-0.00444918	0.391361	AL	NA
UCEC	LMOD2_442721	LMOD2	0.01	0	0.0105658	0.00224858	0.0101105	0.00160808	0.142857	0	-0.733	0.902857	-0.00444983	0.140886	AL	NA
UCEC	PLD3_23646	PLD3	0.04	0.02	0.187044	0.0685497	0.169803	0.0619638	0.571429	-1	-0.333	0.902857	-0.00445092	0.567643	AL	NA
UCEC	BAIAP2L1_55971	BAIAP2L1	0.02	0.01	0.0395185	0.0842457	0.0370158	0.0497239	0.571429	-1	-0.333	0.902857	-0.00445309	0.567643	AL	NA
UCEC	EFCAB11_90141	EFCAB11	0.07	0.03	0.067739	0.0423681	0.0677061	0.0358999	0.785714	-1.22239	-0.2	0.902857	-0.00445876	0.792021	AL	NA
UCEC	C5orf47_133491	C5orf47	0.03	0.01	0.0503182	0.0181844	0.0487172	0.0159785	0.571429	-1.58496	-0.333	0.902857	-0.00446363	0.567643	AL	NA
UCEC	CACNA2D2_9254	CACNA2D2	0.06	0.04	0.0644274	0.0223415	0.0631933	0.0167313	0.571429	-0.584963	-0.333	0.902857	-0.00446576	0.567643	AL	NA
UCEC	RPL18_6141	RPL18	1	0.99	0.000379	0.0143223	0.000337	0.0101794	0.25	-0.0144996	-0.6	0.474339	-0.00446949	0.249475	AL	NA
UCEC	C3orf62_375341	C3orf62	0.02	0.01	0.00643587	0.0156184	0.00643115	0.0122534	0.392857	-1	-0.467	0.547229	-0.00446993	0.391361	AL	NA
UCEC	ZBTB16_7704	ZBTB16	0.02	0	0.0179133	0.00348779	0.0178456	0.00616627	0.392857	0	-0.467	0.264879	-0.00447414	0.391361	AL	NA
UCEC	IQCG_84223	IQCG	0.01	0	0.0174689	0.00692581	0.0166283	0.00258116	0.25	0	-0.6	0.902857	-0.00447447	0.249475	AL	NA
UCEC	CACNG2_10369	CACNG2	0.04	0.03	0.0152634	0.0611044	0.0152453	0.0432503	0.571429	-0.415037	-0.333	0.692815	-0.00447461	0.567643	AL	NA
UCEC	LRRC73_221424	LRRC73	0.16	0.14	0.05139	0.0819124	0.0504262	0.137216	0.571429	-0.192645	-0.333	0.217064	-0.00447653	0.567643	AL	NA
UCEC	TMEM56_148534	TMEM56	0.12	0.08	0.137822	0.0557747	0.134017	0.0477459	0.785714	-0.584963	-0.2	0.902857	-0.00448007	0.792021	AL	NA
UCEC	LRIF1_55791	LRIF1	0.24	0.2	0.309408	0.134035	0.291007	0.0864838	0.785714	-0.263034	-0.2	0.902857	-0.00448143	0.792021	AL	NA
UCEC	IGLL1_3543	IGLL1	0.02	0	0.0152041	0.0272763	0.0151931	0.0291463	0.571429	0	-0.333	0.902857	-0.00448356	0.567643	AL	NA
UCEC	AGFG1_3267	AGFG1	0.03	0.01	0.0200167	0.0234179	0.0199513	0.0213136	0.571429	-1.58496	-0.333	0.902857	-0.00448514	0.567643	AL	NA
UCEC	ARID5A_10865	ARID5A	0.1	0.06	0.0773743	0.0945572	0.0764747	0.171944	0.785714	-0.736966	-0.2	0.159529	-0.00449556	0.792021	AL	NA
UCEC	EIPR1_7260	EIPR1	0.07	0.03	0.0395024	0.0856221	0.037314	0.0450276	0.785714	-1.22239	-0.2	0.902857	-0.00450028	0.792021	AL	NA
UCEC	CH25H_9023	CH25H	0.01	0	0.00775083	0.00203348	0.0077493	0.00320111	0.25	0	-0.6	0.599191	-0.00450075	0.249475	AL	NA
UCEC	CCR2_729230	CCR2	0.09	0.04	0.124263	0.0674525	0.122014	0.0197665	0.785714	-1.16993	-0.2	0.608349	-0.00450846	0.792021	AL	NA
UCEC	CEP104_9731	CEP104	0.01	0	0.0183388	0.0282115	0.0171657	0.0116058	0.392857	0	-0.467	0.902857	-0.00451542	0.391361	AL	NA
UCEC	ARL6IP6_151188	ARL6IP6	0.04	0.02	0.0454771	0.0354138	0.0443	0.0526915	0.571429	-1	-0.333	0.491307	-0.00453769	0.567643	AL	NA
UCEC	NPC1L1_29881	NPC1L1	0.19	0.15	0.0197581	0.0612631	0.0172117	0.101304	0.785714	-0.341037	-0.2	0.235335	-0.00453839	0.792021	AL	NA
UCEC	GRHL3_57822	GRHL3	0.01	0	0.00987311	0.00187267	0.00947053	0.00233464	0.142857	0	-0.733	0.902857	-0.00454894	0.140886	AL	NA
UCEC	MICAL2_9645	MICAL2	0	0	0.00285987	0.000281	0.00278183	0.000256	0.0357143	NA	-1	0.902857	-0.00455016	0.0341966	AL	NA
UCEC	OR10H2_26538	OR10H2	0.08	0.04	0.0194197	0.188003	0.0194123	0.134136	0.785714	-1	-0.2	0.902857	-0.00455181	0.792021	AL	NA
UCEC	MYDGF_56005	MYDGF	0.11	0.09	0.0576089	0.0448737	0.0528492	0.0533115	0.571429	-0.289507	-0.333	0.902857	-0.00455401	0.567643	AL	NA
UCEC	ZNF417_147687	ZNF417	0.03	0.01	0.033342	0.0326751	0.032717	0.0124675	0.571429	-1.58496	-0.333	0.559275	-0.00455541	0.567643	AL	NA
UCEC	NUFIP2_57532	NUFIP2	0.07	0.02	0.0911896	0.116395	0.0901376	0.0476763	0.785714	-1.80735	-0.2	0.902857	-0.00455851	0.792021	AL	NA
UCEC	EVX1_2128	EVX1	0.01	0	0.0151595	0.0105201	0.0135517	0.00591019	0.25	0	-0.6	0.902857	-0.00455957	0.249475	AL	NA
UCEC	UBC_7316	UBC	0.96	0.91	0.0199354	0.0731874	0.0199176	0.111094	0.785714	-0.0771679	-0.2	0.260709	-0.00456166	0.792021	AL	NA
UCEC	ATP9B_374868	ATP9B	0.04	0.02	0.146883	0.00570461	0.13493	0.00735719	0.571429	-1	-0.333	0.237576	-0.00456312	0.567643	AL	NA
UCEC	PDCD5_9141	PDCD5	0.59	0.55	0.265398	0.100454	0.255204	0.160654	0.785714	-0.101283	-0.2	0.481087	-0.00456427	0.792021	AL	NA
UCEC	APAF1_317	APAF1	0.01	0	0.0275379	0.00170413	0.0264684	0.00193659	0.392857	0	-0.467	0.48263	-0.00456444	0.391361	AL	NA
UCEC	ACP2_53	ACP2	0.01	0	0.00397781	0.0184065	0.0039758	0.00392417	0.25	0	-0.6	0.902857	-0.00457254	0.249475	AL	NA
UCEC	LCN1_3933	LCN1	0.03	0.02	0.0123781	0.0139352	0.0108108	0.0106011	0.571429	-0.584963	-0.333	0.469179	-0.00457374	0.567643	AL	NA
UCEC	PPM1B_5495	PPM1B	0.07	0.03	0.0295555	0.0674577	0.0295531	0.106149	0.785714	-1.22239	-0.2	0.21321	-0.00457505	0.792021	AL	NA
UCEC	SPDYE4_388333	SPDYE4	0.02	0	0.031836	0.0109682	0.0313468	0.016683	0.571429	0	-0.333	0.292927	-0.004578	0.567643	AL	NA
UCEC	DCUN1D4_23142	DCUN1D4	0.05	0.01	0.037252	0.0276363	0.0367131	0.0251805	0.785714	-2.32193	-0.2	0.902857	-0.00457864	0.792021	AL	NA
UCEC	AK1_203	AK1	0.18	0.14	0.0174537	0.0790971	0.0174451	0.115859	0.785714	-0.36257	-0.2	0.375446	-0.00458365	0.792021	AL	NA
UCEC	GCGR_2642	GCGR	0.01	0	0.0046395	0.000327	0.00409128	0.000434	0.25	0	-0.6	0.383127	-0.00459623	0.249475	AL	NA
UCEC	DHPS_1725	DHPS	0.97	0.95	0.151666	0.1182	0.134093	0.116884	0.571429	-0.0300572	-0.333	0.902857	-0.00460407	0.567643	AL	NA
UCEC	MARC2_54996	2023-03-02	0.01	0	0.0128074	0.0524044	0.0111133	0.000248	0.25	0	-0.6	0.902857	-0.00460749	0.249475	AL	NA
UCEC	MEF2B_100271849	MEF2B	0.08	0.04	0.0201665	0.107358	0.020092	0.171311	0.785714	-1	-0.2	0.140603	-0.00461239	0.792021	AL	NA
UCEC	OLIG2_10215	OLIG2	0.01	0	0.0112144	0.00348879	0.0110032	0.00290262	0.25	0	-0.6	0.902857	-0.00461546	0.249475	AL	NA
UCEC	LRRC45_201255	LRRC45	0.06	0.01	0.40318	0.151831	0.360325	0.134772	0.785714	-2.58496	-0.2	0.902857	-0.00461841	0.792021	AL	NA
UCEC	TSPYL5_85453	TSPYL5	0.96	0.95	0.0422074	0.0335525	0.0384176	0.0200703	0.392857	-0.0151069	-0.467	0.902857	-0.00462393	0.391361	AL	NA
UCEC	NR2C2_7182	NR2C2	0.06	0.04	0.117267	0.0615128	0.106339	0.0833803	0.571429	-0.584963	-0.333	0.584191	-0.00462683	0.567643	AL	NA
UCEC	MRPL9_65005	MRPL9	0.84	0.79	0.502192	0.243681	0.460579	0.372509	0.785714	-0.0885367	-0.2	0.254342	-0.00462687	0.792021	AL	NA
UCEC	NNMT_4837	NNMT	0.01	0	0.000543	0.00886161	0.000504	0.00489832	0.25	0	-0.6	0.902857	-0.00463442	0.249475	AL	NA
UCEC	AGAP1_116987	AGAP1	0.07	0.05	0.217779	0.131757	0.196627	0.0205433	0.571429	-0.485427	-0.333	0.902857	-0.00464086	0.567643	AL	NA
UCEC	ZWINT_11130	ZWINT	0.48	0.44	0.371488	0.291352	0.366029	0.376015	0.785714	-0.125531	0.2	0.225486	-0.00464365	0.792021	AL	NA
UCEC	NUCB1_4924	NUCB1	0.02	0.01	0.154952	0.0155595	0.137222	0.0116682	0.392857	-1	-0.467	0.902857	-0.00464451	0.391361	AL	NA
UCEC	ZBTB8A_653121	ZBTB8A	0.1	0.05	0.13879	0.12098	0.135617	0.0818114	0.785714	-1	-0.2	0.902857	-0.0046535	0.792021	AL	NA
UCEC	MRC2_9902	MRC2	0.01	0	0.0110493	0.00192912	0.00973224	0.000383	0.0714286	0	-0.867	0.902857	-0.00465665	0.0713929	AL	NA
UCEC	ZNF704_619279	ZNF704	0.01	0	0.0152314	0.00296343	0.0147262	0.000921	0.25	0	-0.6	0.902857	-0.00465967	0.249475	AL	NA
UCEC	TGFBR3_7049	TGFBR3	0.02	0	0.00818778	0.0087246	0.00799271	0.00396607	0.392857	0	-0.467	0.902857	-0.00466363	0.391361	AL	NA
UCEC	CSNK1G2_1455	CSNK1G2	0.07	0.05	0.0212429	0.0379149	0.0210469	0.0478236	0.571429	-0.485427	-0.333	0.180436	-0.00466405	0.567643	AL	NA
UCEC	POU4F3_5459	POU4F3	0.02	0	0.0173854	0.00434252	0.017135	0.00427893	0.571429	0	-0.333	0.902857	-0.00467046	0.567643	AL	NA
UCEC	HIKESHI_51501	HIKESHI	0.13	0.12	0.100382	0.101446	0.0995232	0.181662	0.571429	-0.115477	-0.333	0.107875	-0.00467814	0.567643	AL	NA
UCEC	GJB6_10804	GJB6	0.1	0.08	0.0196334	0.0276448	0.0180982	0.0262658	0.571429	-0.321928	-0.333	0.902857	-0.00467897	0.567643	AL	NA
UCEC	EPCAM_4072	EPCAM	0.04	0.02	0.0216478	0.0623295	0.0207847	0.0133802	0.392857	-1	-0.467	0.902857	-0.00468301	0.391361	AL	NA
UCEC	TFAP2A_7020	TFAP2A	0.01	0	0.0103616	0.0610104	0.0101973	0.00063	0.25	0	-0.6	0.902857	-0.00469261	0.249475	AL	NA
UCEC	FAM228A_653140	FAM228A	0.03	0.01	0.0431354	0.0268431	0.0420158	0.0150694	0.571429	-1.58496	-0.333	0.902857	-0.004697	0.567643	AL	NA
UCEC	RNF123_63891	RNF123	0.43	0.38	0.0938543	0.132691	0.0937558	0.0752965	0.785714	-0.178337	-0.2	0.902857	-0.0047045	0.792021	AL	NA
UCEC	CYP2C19_1557	CYP2C19	0.01	0	0.027838	0.00486975	0.0255553	0.00544421	0.25	0	-0.6	0.902857	-0.00470949	0.249475	AL	NA
UCEC	IGF2BP3_10643	IGF2BP3	0.14	0.09	0.142477	0.0605445	0.140583	0.062656	0.785714	-0.63743	-0.2	0.0709158	-0.00471234	0.792021	AL	NA
UCEC	CTSW_1521	CTSW	0.06	0.02	0.055878	0.035431	0.0558141	0.0201654	0.785714	-1.58496	-0.2	0.902857	-0.00472109	0.792021	AL	NA
UCEC	PI4KA_5297	PI4KA	0.97	0.95	0.0411104	0.0743099	0.0389646	0.0331293	0.571429	-0.0300572	-0.333	0.902857	-0.0047334	0.567643	AL	NA
UCEC	KCNK9_51305	KCNK9	0.01	0	0.0124005	0.0439186	0.0108533	0.00620788	0.25	0	-0.6	0.902857	-0.00473567	0.249475	AL	NA
UCEC	CCDC172_374355	CCDC172	0	0	0.00217133	0.000707	0.00217117	0.000636	0.0357143	NA	-1	0.100039	-0.0047366	0.0341966	AL	NA
UCEC	MRPS16_51021	MRPS16	0.93	0.91	0.0527957	0.0598394	0.0526912	0.0161305	0.571429	-0.0313642	-0.333	0.902857	-0.00473669	0.567643	AL	NA
UCEC	FAM160A1_729830	FAM160A1	0.03	0.01	0.0186877	0.011771	0.0182019	0.00233815	0.571429	-1.58496	-0.333	0.902857	-0.00473677	0.567643	AL	NA
UCEC	PRR30_339779	PRR30	0.12	0.1	0.0628722	0.153553	0.0623346	0.0853914	0.571429	-0.263034	-0.333	0.155156	-0.0047369	0.567643	AL	NA
UCEC	COG3_83548	COG3	0.97	0.95	0.0468231	0.050719	0.0433122	0.0849899	0.392857	-0.0300572	-0.467	0.0320705	-0.00473772	0.391361	AL	NA
UCEC	GALNT18_374378	GALNT18	0.02	0.01	0.0139925	0.0200529	0.013512	0.00478773	0.392857	-1	-0.467	0.902857	-0.00473786	0.391361	AL	NA
UCEC	HNRNPH1_3187	HNRNPH1	1	0.99	0.00179613	0.011814	0.00179568	0.00812666	0.25	-0.0144996	-0.6	0.169688	-0.00474156	0.249475	AL	NA
UCEC	LDLRAD4_753	LDLRAD4	0.01	0	0.0260207	0.00752295	0.0231052	0.00211531	0.142857	0	-0.733	0.902857	-0.00474629	0.140886	AL	NA
UCEC	USP28_57646	USP28	0.05	0	0.271023	0.0293863	0.246223	0.018353	0.785714	0	-0.2	0.902857	-0.00474857	0.792021	AL	NA
UCEC	RCHY1_25898	RCHY1	0.01	0	0.176811	0.170713	0.154793	0.00684994	0.392857	0	-0.467	0.902857	-0.00474979	0.391361	AL	NA
UCEC	MMP20_9313	MMP20	0.02	0.01	0.0350531	0.0222635	0.0335318	0.00953465	0.392857	-1	-0.467	0.46478	-0.00476018	0.391361	AL	NA
UCEC	FAM173A_65990	FAM173A	0.02	0	0.224577	0.0383699	0.199774	0.00769593	0.571429	0	-0.333	0.902857	-0.00476255	0.567643	AL	NA
UCEC	DNAJC7_7266	DNAJC7	0.03	0.01	0.0867707	0.0954917	0.0785027	0.0878841	0.571429	-1.58496	-0.333	0.902857	-0.004768	0.567643	AL	NA
UCEC	DYNC2LI1_51626	DYNC2LI1	0.02	0.01	0.0222782	0.019039	0.0215247	0.0302699	0.392857	-1	-0.467	0.346762	-0.00477227	0.391361	AL	NA
UCEC	C6orf120_387263	C6orf120	0.01	0	0.0422327	0.00417949	0.0386928	0.0049982	0.25	0	-0.6	0.902857	-0.00477242	0.249475	AL	NA
UCEC	CES3_23491	CES3	0.03	0.01	0.0531091	0.0144781	0.0477856	0.0251254	0.392857	-1.58496	-0.467	0.2787	-0.0047746	0.391361	AL	NA
UCEC	PTGFR_5737	PTGFR	0.03	0.01	0.0132413	0.0257679	0.0119346	0.0160229	0.571429	-1.58496	-0.333	0.902857	-0.00478016	0.567643	AL	NA
UCEC	PCDHGA9_56107	PCDHGA9	0.01	0	0.0128087	0.0112645	0.0123896	0.00435575	0.25	0	-0.6	0.902857	-0.00478197	0.249475	AL	NA
UCEC	CORO2A_7464	CORO2A	0.09	0.05	0.0551369	0.0671894	0.0538318	0.0980545	0.785714	-0.847997	-0.2	0.590693	-0.00478316	0.792021	AL	NA
UCEC	DEFB108B_245911	DEFB108B	0.01	0	0.00219752	0.00160966	0.00210605	0.000411	0.0714286	0	-0.867	0.902857	-0.00478361	0.0713929	AL	NA
UCEC	STKLD1_169436	STKLD1	0.02	0.01	0.00917133	0.011667	0.00887115	0.00972843	0.25	-1	-0.6	0.902857	-0.00478431	0.249475	AL	NA
UCEC	IRS1_3667	IRS1	0.01	0	0.0211927	0.00427394	0.0195814	0.000471	0.142857	0	-0.733	0.902857	-0.00478903	0.140886	AL	NA
UCEC	NDUFA7_4701	NDUFA7	0.05	0.01	0.0438099	0.18682	0.0437233	0.00759734	0.785714	-2.32193	-0.2	0.902857	-0.0047999	0.792021	AL	NA
UCEC	STARD8_9754	STARD8	0.08	0.06	0.0299171	0.0950755	0.0299151	0.0638544	0.628571	-0.415037	-0.333	0.782	-0.0048018	0.567643	AL	NA
UCEC	FOXL1_2300	FOXL1	0.03	0.01	0.0383328	0.0156648	0.0377528	0.0229043	0.571429	-1.58496	-0.333	0.274129	-0.00482015	0.567643	AL	NA
UCEC	CCDC85A_114800	CCDC85A	0.02	0	0.0321073	0.0106766	0.0297622	0.0148727	0.392857	0	-0.467	0.441409	-0.00482499	0.391361	AL	NA
UCEC	APOM_55937	APOM	0.03	0.01	0.0777694	0.092152	0.0728461	0.0109797	0.571429	-1.58496	-0.333	0.144727	-0.00482861	0.567643	AL	NA
UCEC	PDZK1IP1_10158	PDZK1IP1	0.46	0.42	0.158128	0.101574	0.156377	0.119167	0.785714	-0.131245	-0.2	0.483978	-0.00483809	0.792021	AL	NA
UCEC	GTF2IRD1_9569	GTF2IRD1	0.08	0.06	0.0614812	0.035295	0.0612338	0.0573106	0.571429	-0.415037	-0.333	0.231671	-0.00484111	0.567643	AL	NA
UCEC	PTPN5_84867	PTPN5	0.01	0	0.00541934	0.00222872	0.00515266	0.00339825	0.25	0	-0.6	0.370902	-0.00484373	0.249475	AL	NA
UCEC	PDE11A_50940	PDE11A	0.02	0	0.0200664	0.0598452	0.0200664	0.0211627	0.571429	0	-0.333	0.902857	-0.00485811	0.567643	AL	NA
UCEC	API5_8539	API5	0.14	0.12	0.332647	0.0626277	0.309286	0.080932	0.571429	-0.222392	-0.333	0.434228	-0.00485965	0.567643	AL	NA
UCEC	CSHL1_1444	CSHL1	0.07	0.03	0.0394613	0.0578797	0.0346266	0.0317718	0.785714	-1.22239	-0.2	0.902857	-0.00485992	0.792021	AL	NA
UCEC	PPM1F_9647	PPM1F	0.01	0	0.00661026	0.0901166	0.00598908	0.00192338	0.25	0	-0.6	0.0934107	-0.00486183	0.249475	AL	NA
UCEC	NKX3-1_4824	NKX3-1	0.01	0	0.00676744	0.0016944	0.00652133	0.00306665	0.25	0	-0.6	0.173324	-0.00486517	0.249475	AL	NA
UCEC	PTX3_5806	PTX3	0.01	0	0.0128725	0.0586376	0.0120691	0.00981787	0.392857	0	-0.467	0.902857	-0.00487036	0.391361	AL	NA
UCEC	EVX2_344191	EVX2	0.01	0	0.0713622	0.00572499	0.0632361	0.00332776	0.25	0	-0.6	0.902857	-0.00488045	0.249475	AL	NA
UCEC	IL18R1_8809	IL18R1	0.02	0	0.00933647	0.0132004	0.00933491	0.0129311	0.392857	0	-0.467	0.902857	-0.00488291	0.391361	AL	NA
UCEC	S100A3_6274	S100A3	0.01	0	0.00286067	0.00365305	0.00278564	0.000819	0.142857	0	-0.733	0.902857	-0.00488506	0.140886	AL	NA
UCEC	UCP2_7351	UCP2	0.03	0.01	0.0572707	0.10156	0.0546416	0.0119229	0.571429	-1.58496	-0.333	0.902857	-0.00488719	0.567643	AL	NA
UCEC	CYB5R2_51700	CYB5R2	0.05	0.03	0.0399127	0.0306288	0.0399095	0.0178109	0.571429	-0.736966	-0.333	0.902857	-0.00488802	0.567643	AL	NA
UCEC	MIGA2_84895	MIGA2	0.25	0.21	0.197849	0.0905854	0.19783	0.0712682	0.785714	-0.251539	-0.2	0.902857	-0.00489014	0.792021	AL	NA
UCEC	CLPB_81570	CLPB	0.23	0.18	0.14576	0.193743	0.139963	0.30762	0.785714	-0.353637	0.2	0.50164	-0.00489868	0.792021	AL	NA
UCEC	LRRN3_54674	LRRN3	0.06	0.01	0.0675132	0.0397622	0.0671658	0.00664367	0.785714	-2.58496	-0.2	0.202463	-0.00489892	0.792021	AL	NA
UCEC	CD44_960	CD44	0.01	0	0.0174553	0.00104811	0.0167883	0.0015374	0.25	0	-0.6	0.505635	-0.00489996	0.249475	AL	NA
UCEC	CPNE5_57699	CPNE5	0.09	0.08	0.0564603	0.05501	0.0536007	0.0629756	0.392857	-0.169925	-0.467	0.194316	-0.00490074	0.391361	AL	NA
UCEC	CFAP77_389799	CFAP77	0.07	0.02	0.0382099	0.269931	0.0381184	0.350036	0.785714	-1.80735	-0.2	0.507246	-0.00490135	0.792021	AL	NA
UCEC	AUP1_550	AUP1	0.05	0.01	0.0313544	0.0350774	0.0282136	0.0460729	0.785714	-2.32193	-0.2	0.472162	-0.00490369	0.792021	AL	NA
UCEC	STN1_79991	STN1	0.46	0.44	0.247143	0.23612	0.224201	0.328947	0.571429	-0.0641303	-0.333	0.418038	-0.00492087	0.567643	AL	NA
UCEC	WWC2_80014	WWC2	0.01	0	0.00141555	0.0466161	0.00140327	0.00437938	0.25	0	-0.6	0.902857	-0.00492297	0.249475	AL	NA
UCEC	UBR3_130507	UBR3	0.06	0.01	0.0531973	0.0710802	0.0529935	0.125017	0.785714	-2.58496	-0.2	0.0521866	-0.0049246	0.792021	AL	NA
UCEC	HABP2_3026	HABP2	0.04	0.02	0.0123938	0.0345308	0.0111673	0.0254459	0.571429	-1	-0.333	0.902857	-0.00492648	0.567643	AL	NA
UCEC	NACC2_138151	NACC2	0.03	0.01	0.00745027	0.0279522	0.0073841	0.0259784	0.571429	-1.58496	-0.333	0.902857	-0.00492701	0.567643	AL	NA
UCEC	LCK_3932	LCK	0.01	0	0.0226293	0.00422574	0.0212373	0.00351367	0.25	0	-0.6	0.902857	-0.004935	0.249475	AL	NA
UCEC	RHOU_58480	RHOU	0.04	0.02	0.0950752	0.0255877	0.0904361	0.0122203	0.571429	-1	-0.333	0.902857	-0.00494441	0.567643	AL	NA
UCEC	GUF1_60558	GUF1	0.02	0.01	0.0166848	0.014682	0.0166307	0.00429216	0.392857	-1	-0.467	0.101833	-0.00494562	0.391361	AL	NA
UCEC	PSG1_5669	PSG1	0.01	0	0.0239786	0.0045961	0.0219477	0.000796	0.142857	0	-0.733	0.306579	-0.0049631	0.140886	AL	NA
UCEC	CRISP3_10321	CRISP3	0.01	0	0.00216419	0.00155019	0.00214972	0.000821	0.0714286	0	-0.867	0.456609	-0.00496773	0.0713929	AL	NA
UCEC	OPRPN_58503	OPRPN	0.02	0.01	0.0144482	0.0110371	0.0144296	0.00665305	0.392857	-1	-0.467	0.902857	-0.00497073	0.391361	AL	NA
UCEC	TSPYL6_388951	TSPYL6	0.02	0	0.00802057	0.0582918	0.00800838	0.0257772	0.571429	0	-0.333	0.902857	-0.00497415	0.567643	AL	NA
UCEC	PASK_23178	PASK	0.01	0	0.00338092	0.00450438	0.00299338	0.00175273	0.25	0	-0.6	0.902857	-0.00498408	0.249475	AL	NA
UCEC	SYT2_127833	SYT2	0.14	0.09	0.0809234	0.0889216	0.0801258	0.0572166	0.785714	-0.63743	-0.2	0.412564	-0.00498874	0.792021	AL	NA
UCEC	TMPRSS15_5651	TMPRSS15	0	0	0.0007	0.000335	0.000669	0.000332	0.0357143	NA	-1	0.708671	-0.00499063	0.0341966	AL	NA
UCEC	LIG4_3981	LIG4	0.07	0.05	0.0244253	0.0512045	0.0235444	0.0235063	0.571429	-0.485427	-0.333	0.902857	-0.00499169	0.567643	AL	NA
UCEC	C2CD5_9847	C2CD5	0.01	0	0.00654133	0.0095016	0.00581136	0.00630445	0.392857	0	-0.467	0.902857	-0.00499179	0.391361	AL	NA
UCEC	EPN3_55040	EPN3	0.03	0.01	0.138705	0.0369311	0.125726	0.000667	0.571429	-1.58496	-0.333	0.902857	-0.00499459	0.567643	AL	NA
UCEC	CMTM1_113540	CMTM1	0.03	0.01	0.0212368	0.00603245	0.0210551	0.00430827	0.571429	-1.58496	-0.333	0.902857	-0.0049977	0.567643	AL	NA
UCEC	AGTRAP_57085	AGTRAP	0.03	0.01	0.0252196	0.00624503	0.0252195	0.00610632	0.571429	-1.58496	-0.333	0.902857	-0.00500721	0.567643	AL	NA
UCEC	APBB1_322	APBB1	0.01	0	0.00837816	0.0039657	0.00817445	0.000699	0.142857	0	-0.733	0.902857	-0.00501515	0.140886	AL	NA
UCEC	NSMCE2_286053	NSMCE2	0.27	0.23	0.2347	0.303423	0.217147	0.104777	0.785714	-0.231326	-0.2	0.902857	-0.00501552	0.792021	AL	NA
UCEC	PLEKHO2_80301	PLEKHO2	0.02	0.01	0.00236214	0.0326511	0.00236093	0.00463299	0.25	-1	-0.6	0.542654	-0.00501557	0.249475	AL	NA
UCEC	SPTBN5_51332	SPTBN5	0.02	0.01	0.0196169	0.0124968	0.0193008	0.0104574	0.392857	-1	-0.467	0.902857	-0.00501589	0.391361	AL	NA
UCEC	EEF1A1_1915	EEF1A1	0.98	0.97	0.00380694	0.0222154	0.00378236	0.0190451	0.25	-0.014797	-0.6	0.902857	-0.00501658	0.249475	AL	NA
UCEC	IRF6_3664	IRF6	0.06	0.04	0.0377194	0.0618295	0.0362437	0.0775376	0.571429	-0.584963	-0.333	0.737478	-0.00501946	0.567643	AL	NA
UCEC	PDGFB_5155	PDGFB	0.02	0	0.0749073	0.035777	0.0679067	0.00958991	0.392857	0	-0.467	0.902857	-0.00502599	0.391361	AL	NA
UCEC	EML5_161436	EML5	0.04	0.02	0.025284	0.0504207	0.0251128	0.0304633	0.571429	-1	-0.333	0.902857	-0.00502667	0.567643	AL	NA
UCEC	C7orf61_402573	C7orf61	0.1	0.08	0.0994477	0.0722438	0.0959809	0.107949	0.571429	-0.321928	-0.333	0.867999	-0.00503068	0.567643	AL	NA
UCEC	DRD2_1813	DRD2	0.01	0	0.0165449	0.00213782	0.0153659	0.00274861	0.142857	0	-0.733	0.533553	-0.00503231	0.140886	AL	NA
UCEC	PCDHA3_56145	PCDHA3	0.03	0.01	0.015135	0.0919019	0.0139397	0.0193729	0.571429	-1.58496	-0.333	0.902857	-0.00503542	0.567643	AL	NA
UCEC	DENND2C_163259	DENND2C	0.16	0.12	0.226822	0.132154	0.219103	0.122838	0.785714	-0.415037	-0.2	0.79523	-0.00503984	0.792021	AL	NA
UCEC	SCGB2A2_4250	SCGB2A2	0.04	0.02	0.036821	0.135437	0.0361061	0.0198391	0.571429	-1	-0.333	0.329126	-0.00505576	0.567643	AL	NA
UCEC	EIF1AX_1964	EIF1AX	1	0.98	0.0077137	0.0166658	0.00681315	0.0275545	0.475533	-0.0291463	-0.417	0.0195079	-0.00505693	0.391361	AL	NA
UCEC	C1QC_714	C1QC	0.02	0.01	0.0887459	0.0269489	0.0797552	0.0400492	0.392857	-1	-0.467	0.45551	-0.00506145	0.391361	AL	NA
UCEC	ANXA7_310	ANXA7	0.05	0.04	0.047096	0.0362936	0.042158	0.0574481	0.392857	-0.321928	-0.467	0.36327	-0.00506177	0.391361	AL	NA
UCEC	IRAK1_3654	IRAK1	0.01	0	0.00778847	0.00724833	0.00766124	0.00479385	0.228571	0	-0.667	0.782	-0.00506328	0.140986	AL	NA
UCEC	ATP1A1_476	ATP1A1	1	0.99	0.00425054	0.244825	0.00395913	0.0624458	0.25	-0.0144996	-0.6	0.902857	-0.00506799	0.249475	AL	NA
UCEC	STXBP1_6812	STXBP1	0.39	0.34	0.255819	0.0938146	0.254755	0.0332797	0.785714	-0.197939	-0.2	0.902857	-0.00507124	0.792021	AL	NA
UCEC	SLC7A11_23657	SLC7A11	0.01	0	0.0166338	0.00545006	0.0160218	0.00782029	0.25	0	-0.6	0.389974	-0.00507453	0.249475	AL	NA
UCEC	RNASE11_122651	RNASE11	0.13	0.11	0.170906	0.0392742	0.168255	0.0562528	0.571429	-0.241008	-0.333	0.47434	-0.00507598	0.567643	AL	NA
UCEC	SLC10A1_6554	SLC10A1	0.01	0	0.00618389	0.0062197	0.00601321	0.00730024	0.25	0	-0.6	0.902857	-0.00507706	0.249475	AL	NA
UCEC	TMC5_79838	TMC5	0.11	0.09	0.043322	0.0551106	0.0432303	0.103497	0.571429	-0.289507	-0.333	0.0948811	-0.00508344	0.567643	AL	NA
UCEC	DDX11_1663	DDX11	0.92	0.87	0.0733895	0.05636	0.0709734	0.0828757	0.785714	-0.0806185	-0.2	0.208064	-0.00508473	0.792021	AL	NA
UCEC	CWF19L2_143884	CWF19L2	0.89	0.85	0.0888768	0.326695	0.0887668	0.0693928	0.785714	-0.0663425	-0.2	0.902857	-0.00508763	0.792021	AL	NA
UCEC	ZNF219_51222	ZNF219	0	0	0.00722884	0.00036	0.00673949	5.36e-05	0.0357143	NA	-1	0.408766	-0.00508962	0.0341966	AL	NA
UCEC	ARNTL_406	ARNTL	0.1	0.05	0.046812	0.104162	0.046333	0.106619	0.785714	-1	-0.2	0.902857	-0.0050901	0.792021	AL	NA
UCEC	MRPS22_56945	MRPS22	0.88	0.84	0.285189	0.16583	0.262088	0.22575	0.785714	-0.0671142	-0.2	0.468717	-0.00509188	0.792021	AL	NA
UCEC	ARHGEF10L_55160	ARHGEF10L	0.01	0	0.0275032	0.0129256	0.0255461	0.00473755	0.25	0	-0.6	0.902857	-0.00509345	0.249475	AL	NA
UCEC	GRB2_2885	GRB2	0.92	0.9	0.125956	0.13888	0.120264	0.0701303	0.571429	-0.0317089	-0.333	0.902857	-0.00509417	0.567643	AL	NA
UCEC	DEPP1_11067	DEPP1	0.03	0.02	0.0682644	0.0555666	0.0631798	0.0162684	0.392857	-0.584963	-0.467	0.321883	-0.00509715	0.391361	AL	NA
UCEC	ADAP1_11033	ADAP1	0.09	0.04	0.0443143	0.117628	0.038567	0.0582287	0.785714	-1.16993	-0.2	0.902857	-0.00510034	0.792021	AL	NA
UCEC	LIMS2_55679	LIMS2	0.03	0.01	0.0161618	0.0522081	0.0149069	0.0080252	0.571429	-1.58496	-0.333	0.0665203	-0.00510352	0.567643	AL	NA
UCEC	FAM84B_157638	FAM84B	0.02	0	0.0164437	0.014645	0.0159847	0.0142362	0.571429	0	-0.333	0.902857	-0.00511783	0.567643	AL	NA
UCEC	CHST1_8534	CHST1	0.01	0	0.0218696	0.0119002	0.0194987	0.00123667	0.142857	0	-0.733	0.902857	-0.00511886	0.140886	AL	NA
UCEC	PHF21B_112885	PHF21B	0.08	0.04	0.119508	0.0726278	0.117359	0.0264592	0.785714	-1	-0.2	0.902857	-0.00512409	0.792021	AL	NA
UCEC	THOC5_8563	THOC5	0.96	0.91	0.00787467	0.0715921	0.00698309	0.0788037	0.785714	-0.0771679	-0.2	0.138154	-0.00512585	0.792021	AL	NA
UCEC	TBC1D10A_83874	TBC1D10A	0.08	0.03	0.094442	0.200084	0.0892902	0.239959	0.785714	-1.41504	-0.2	0.590095	-0.00512776	0.792021	AL	NA
UCEC	GEMIN6_79833	GEMIN6	0.96	0.95	0.0756167	0.0942443	0.0696182	0.162656	0.392857	-0.0151069	-0.467	0.0648286	-0.00513246	0.391361	AL	NA
UCEC	MAP3K6_9064	MAP3K6	0.04	0.02	0.0373909	0.0102966	0.0373899	0.0116065	0.571429	-1	-0.333	0.258842	-0.00513859	0.567643	AL	NA
UCEC	NT5C3A_51251	NT5C3A	0.17	0.12	0.0879277	0.106871	0.0879273	0.173147	0.785714	-0.5025	-0.2	0.527418	-0.0051406	0.792021	AL	NA
UCEC	UGT2B17_7367	UGT2B17	0.01	0	0.0770154	0.00130871	0.0680039	0.00175717	0.142857	0	-0.733	0.902857	-0.00514203	0.140886	AL	NA
UCEC	STX8_9482	STX8	0.03	0.01	0.0545555	0.00989987	0.0533023	0.00281746	0.571429	-1.58496	-0.333	0.902857	-0.0051429	0.567643	AL	NA
UCEC	ARNT_405	ARNT	0.01	0	0.00753635	0.0452294	0.00709322	0.0122592	0.392857	0	-0.467	0.902857	-0.00514549	0.391361	AL	NA
UCEC	LY6D_8581	LY6D	0	0	0.000869	0.000323	0.000778	0.00012	0.0357143	NA	-1	0.902857	-0.00514599	0.0341966	AL	NA
UCEC	KRTAP15-1_254950	KRTAP15-1	0.4	0.38	0.122822	0.141344	0.122598	0.184311	0.571429	-0.0740006	-0.333	0.426813	-0.00515354	0.567643	AL	NA
UCEC	APOOL_139322	APOOL	0.05	0.02	0.0128012	0.0349364	0.0119513	0.038916	0.628571	-1.32193	-0.333	0.782	-0.00515817	0.567643	AL	NA
UCEC	KCNJ11_3767	KCNJ11	0.01	0	0.0110336	0.0251327	0.0110272	0.00596947	0.392857	0	-0.467	0.902857	-0.00516182	0.391361	AL	NA
UCEC	KTI12_112970	KTI12	0.97	0.92	0.0580317	0.0953299	0.0509991	0.0837038	0.785714	-0.0763509	-0.2	0.902857	-0.00516474	0.792021	AL	NA
UCEC	PKIB_5570	PKIB	0.02	0	0.0122373	0.00400553	0.0120099	0.00173309	0.392857	0	-0.467	0.902857	-0.00516919	0.391361	AL	NA
UCEC	FAM241B_219738	FAM241B	0.01	0	0.00696777	0.00493493	0.00689262	0.00115084	0.142857	0	-0.733	0.469027	-0.00517223	0.140886	AL	NA
UCEC	SPRY2_10253	SPRY2	0	0	0.00632269	0.000297	0.00575042	0.000349	0.0357143	NA	-1	0.599467	-0.00518206	0.0341966	AL	NA
UCEC	GPANK1_7918	GPANK1	0.07	0.02	0.0476956	0.0803545	0.0476637	0.139255	0.785714	-1.80735	-0.2	0.0887183	-0.00519415	0.792021	AL	NA
UCEC	KCNIP2_30819	KCNIP2	0.08	0.03	0.0576535	0.0306576	0.0571965	0.0178303	0.785714	-1.41504	-0.2	0.5515	-0.00519584	0.792021	AL	NA
UCEC	IP6K2_51447	IP6K2	0.21	0.16	0.189617	0.165734	0.189563	0.295944	0.785714	-0.392317	-0.2	0.22042	-0.00519647	0.792021	AL	NA
UCEC	CDKN2B_1030	CDKN2B	0.01	0	0.00327754	0.00448617	0.00297037	0.00184711	0.25	0	-0.6	0.902857	-0.00520116	0.249475	AL	NA
UCEC	STIMATE_375346	STIMATE	0.03	0.01	0.0148685	0.0348932	0.0132385	0.0452411	0.571429	-1.58496	-0.333	0.774511	-0.00520189	0.567643	AL	NA
UCEC	ULBP1_80329	ULBP1	0.01	0	0.00531142	0.00261005	0.00530893	0.00206286	0.142857	0	-0.733	0.902857	-0.00520413	0.140886	AL	NA
UCEC	OR4D1_26689	OR4D1	0.3	0.25	0.160336	0.127396	0.153019	0.144059	0.785714	-0.263034	-0.2	0.902857	-0.00521599	0.792021	AL	NA
UCEC	CTCF_10664	CTCF	1	0.99	0.00337203	0.00549696	0.00303237	0.00790033	0.25	-0.0144996	-0.6	0.351584	-0.00522706	0.249475	AL	NA
UCEC	ZNF619_285267	ZNF619	0.02	0.01	0.0561027	0.0288301	0.0496351	0.0102284	0.25	-1	-0.6	0.902857	-0.00523876	0.249475	AL	NA
UCEC	YY2_404281	YY2	0.03	0.01	0.0229907	0.0126607	0.0223985	0.0128095	0.628571	-1.58496	-0.333	0.782	-0.00524013	0.567643	AL	NA
UCEC	TBL3_10607	TBL3	0.96	0.95	0.025728	0.0249522	0.0225908	0.00977891	0.392857	-0.0151069	-0.467	0.314115	-0.00524221	0.391361	AL	NA
UCEC	WTIP_126374	WTIP	0	0	0.00617116	0.000863	0.00541897	0.00046	0.0357143	NA	-1	0.706087	-0.00524713	0.0341966	AL	NA
UCEC	TRPV6_55503	TRPV6	0.06	0.03	0.144848	0.0263481	0.131886	0.0350229	0.571429	-1	-0.333	0.514066	-0.00524871	0.567643	AL	NA
UCEC	PLCH2_9651	PLCH2	0.01	0	0.00988987	0.000947	0.00988942	0.00152868	0.25	0	-0.6	0.0991926	-0.0052589	0.249475	AL	NA
UCEC	TXLNG_55787	TXLNG	0.12	0.04	0.126531	0.0476641	0.12605	0.0296295	0.857143	-1.58496	-0.167	0.782	-0.00525946	0.792021	AL	NA
UCEC	STARD3NL_83930	STARD3NL	0.03	0.01	0.0541657	0.100595	0.0515953	0.00955585	0.571429	-1.58496	-0.333	0.210683	-0.00525957	0.567643	AL	NA
UCEC	CYB5D2_124936	CYB5D2	0.1	0.05	0.0713786	0.0473035	0.0697863	0.0222281	0.785714	-1	-0.2	0.902857	-0.00526086	0.792021	AL	NA
UCEC	FOXA3_3171	FOXA3	0.03	0.02	0.0177012	0.0105349	0.0173378	0.00722795	0.392857	-0.584963	-0.467	0.902857	-0.00526135	0.391361	AL	NA
UCEC	NUDT13_25961	NUDT13	0.03	0.01	0.092197	0.0545654	0.0803917	0.0980914	0.392857	-1.58496	-0.467	0.0415931	-0.00526366	0.391361	AL	NA
UCEC	OR13A1_79290	OR13A1	0.07	0.02	0.0412191	0.0492213	0.0399502	0.0159163	0.785714	-1.80735	-0.2	0.902857	-0.00527147	0.792021	AL	NA
UCEC	PRG4_10216	PRG4	0.02	0	0.0525387	0.0179151	0.0485161	0.0062654	0.392857	0	-0.467	0.902857	-0.0052753	0.391361	AL	NA
UCEC	DYM_54808	DYM	0.02	0.01	0.0211142	0.0187849	0.0193748	0.0257406	0.392857	-1	-0.467	0.798554	-0.0052803	0.391361	AL	NA
UCEC	OR13F1_138805	OR13F1	0.15	0.1	0.0854263	0.203374	0.0759853	0.304713	0.785714	-0.584963	0.2	0.251307	-0.00528189	0.792021	AL	NA
UCEC	MRPS23_51649	MRPS23	0.97	0.92	0.203272	0.38516	0.179111	0.0530891	0.785714	-0.0763509	-0.2	0.414694	-0.00528294	0.792021	AL	NA
UCEC	TULP4_56995	TULP4	0.06	0.01	0.0366846	0.044925	0.0340231	0.0776499	0.785714	-2.58496	0.2	0.10052	-0.00528313	0.792021	AL	NA
UCEC	TXNL1_9352	TXNL1	0.06	0.04	0.247873	0.0461271	0.219932	0.0440745	0.571429	-0.584963	-0.333	0.902857	-0.00529916	0.567643	AL	NA
UCEC	EIF4E1B_253314	EIF4E1B	0.03	0.01	0.0158749	0.00787863	0.0144036	0.0112573	0.571429	-1.58496	-0.333	0.592095	-0.0053075	0.567643	AL	NA
UCEC	PLS3_5358	PLS3	0.02	0	0.00858342	0.00231528	0.00776594	0.00228472	0.4	0	-0.5	0.782	-0.00531039	0.391361	AL	NA
UCEC	RNF213_57674	RNF213	0	0	0.00151526	0.00058	0.00146947	0.000809	0.0357143	NA	-1	0.312619	-0.00531185	0.0341966	AL	NA
UCEC	PCGF3_10336	PCGF3	0.06	0.03	0.288909	0.0530136	0.255892	0.0957349	0.571429	-1	-0.333	0.0766312	-0.0053138	0.567643	AL	NA
UCEC	AMMECR1L_83607	AMMECR1L	0.04	0.02	0.104099	0.0450034	0.0959449	0.021292	0.571429	-1	-0.333	0.902857	-0.00531466	0.567643	AL	NA
UCEC	HCLS1_3059	HCLS1	0.05	0.02	0.0914387	0.0276626	0.0854273	0.0409524	0.571429	-1.32193	-0.333	0.571544	-0.00531635	0.567643	AL	NA
UCEC	TSPEAR_54084	TSPEAR	0.03	0	0.0138263	0.028562	0.0120249	0.00585468	0.571429	0	-0.333	0.583101	-0.00531757	0.567643	AL	NA
UCEC	ATP5F1B_506	ATP5F1B	0.96	0.91	0.182012	0.234781	0.161398	0.126747	0.785714	-0.0771679	-0.2	0.902857	-0.00531818	0.792021	AL	NA
UCEC	NUS1_116150	NUS1	0.99	0.98	0.0149726	0.0246656	0.0139868	0.0241281	0.392857	-0.0146468	-0.467	0.902857	-0.00531972	0.391361	AL	NA
UCEC	HVCN1_84329	HVCN1	0.07	0.06	0.0500482	0.0600265	0.0441507	0.103579	0.392857	-0.222392	-0.467	0.17946	-0.00532246	0.391361	AL	NA
UCEC	C12orf76_400073	C12orf76	0.06	0.01	0.0730511	0.0344037	0.0724092	0.000351	0.785714	-2.58496	-0.2	0.902857	-0.00532442	0.792021	AL	NA
UCEC	PDZRN3_23024	PDZRN3	0.01	0.01	0.0419143	0.00574	0.0370019	0.00388876	0.142857	0	-0.733	0.902857	-0.00532949	0.140886	AL	NA
UCEC	GPRC5B_51704	GPRC5B	0.01	0	0.0074079	0.00275149	0.00737502	0.00328024	0.142857	0	-0.733	0.696973	-0.00533343	0.140886	AL	NA
UCEC	UFD1_7353	UFD1	0.99	0.98	0.00447292	0.0117359	0.00431696	0.00463829	0.0714286	-0.0146468	-0.867	0.902857	-0.00533418	0.0713929	AL	NA
UCEC	EFNB1_1947	EFNB1	0.06	0.05	0.0377638	0.0189173	0.0370957	0.028248	0.4	-0.263034	-0.5	0.0977834	-0.00533574	0.391361	AL	NA
UCEC	KRTAP13-3_337960	KRTAP13-3	0.01	0	0.011406	0.0583807	0.0103771	0.00311357	0.25	0	-0.6	0.902857	-0.00533801	0.249475	AL	NA
UCEC	ZNF600_162966	ZNF600	0.01	0	0.00345609	0.000914	0.00299676	0.000742	0.142857	0	-0.733	0.902857	-0.00533888	0.140886	AL	NA
UCEC	ANP32D_23519	ANP32D	0.02	0.01	0.050181	0.0389461	0.0451792	0.0245472	0.392857	-1	-0.467	0.902857	-0.00534074	0.391361	AL	NA
UCEC	OR5B17_219965	OR5B17	0.03	0.01	0.0141781	0.0251757	0.0141319	0.0279196	0.571429	-1.58496	-0.333	0.902857	-0.00534249	0.567643	AL	NA
UCEC	SLC8A1_6546	SLC8A1	0.01	0	0.0183748	0.00220818	0.0170997	0.00271657	0.142857	0	-0.733	0.574829	-0.00534402	0.140886	AL	NA
UCEC	MAFF_23764	MAFF	0.14	0.08	0.0715164	0.065289	0.0680319	0.0552852	0.785714	-0.807355	-0.2	0.902857	-0.0053474	0.792021	AL	NA
UCEC	CXorf56_63932	CXorf56	0.29	0.21	0.145099	0.103307	0.143766	0.0937342	0.857143	-0.465664	-0.167	0.782	-0.00535326	0.792021	AL	NA
UCEC	DRC7_84229	DRC7	0.02	0.01	0.015841	0.00588555	0.015841	0.00275522	0.392857	-1	-0.467	0.902857	-0.00535454	0.391361	AL	NA
UCEC	EMSY_56946	EMSY	0.01	0	0.0238737	0.156119	0.0231626	0.00516638	0.392857	0	-0.467	0.902857	-0.00536194	0.391361	AL	NA
UCEC	SEPT6_23157	2023-09-06	0.01	0	0.0063983	0.00197179	0.00635391	0.00112671	0.114286	0	-0.833	0.782	-0.00537261	0.0713929	AL	NA
UCEC	INIP_58493	INIP	0.01	0	0.034176	0.0133818	0.0301318	0.0173153	0.392857	0	-0.467	0.52399	-0.00537316	0.391361	AL	NA
UCEC	SPTBN2_6712	SPTBN2	0.03	0	0.0184055	0.00271744	0.0179173	0.00361034	0.571429	0	-0.333	0.0815573	-0.00537504	0.567643	AL	NA
UCEC	TM4SF20_79853	TM4SF20	0.01	0	0.00925483	0.00491375	0.00917657	0.0042936	0.25	0	-0.6	0.318177	-0.00538054	0.249475	AL	NA
UCEC	CRIP2_1397	CRIP2	0.02	0.01	0.00752688	0.0585927	0.00731423	0.00538995	0.392857	-1	-0.467	0.902857	-0.00538421	0.391361	AL	NA
UCEC	HIPK4_147746	HIPK4	0.01	0	0.0109152	0.00139638	0.0106074	0.00200927	0.142857	0	-0.733	0.479613	-0.00538947	0.140886	AL	NA
UCEC	CCDC70_83446	CCDC70	0.02	0	0.00701598	0.00896804	0.00625617	0.00726635	0.392857	0	-0.467	0.902857	-0.00539441	0.391361	AL	NA
UCEC	GALNT12_79695	GALNT12	0.12	0.07	0.112896	0.0434055	0.112896	0.012477	0.785714	-0.777608	-0.2	0.902857	-0.00539697	0.792021	AL	NA
UCEC	LOXL4_84171	LOXL4	0.04	0.03	0.132881	0.0455513	0.117147	0.0451644	0.392857	-0.415037	-0.467	0.567461	-0.00539955	0.391361	AL	NA
UCEC	THAP8_199745	THAP8	0.01	0	0.0137167	0.0118235	0.0134287	0.00460212	0.25	0	-0.6	0.902857	-0.00540198	0.249475	AL	NA
UCEC	CEP97_79598	CEP97	0.24	0.21	0.13801	0.147501	0.125008	0.249035	0.571429	-0.192645	-0.333	0.163011	-0.00540539	0.567643	AL	NA
UCEC	ATP2A3_489	ATP2A3	0.09	0.04	0.150938	0.054017	0.146888	0.0578467	0.785714	-1.16993	-0.2	0.810898	-0.00540959	0.792021	AL	NA
UCEC	VPS26A_9559	VPS26A	0.18	0.13	0.0276643	0.15971	0.0270411	0.266876	0.785714	-0.469485	-0.2	0.36924	-0.00541633	0.792021	AL	NA
UCEC	LOXL1_4016	LOXL1	0.04	0.02	0.0328277	0.0144548	0.0327463	0.0211804	0.571429	-1	-0.333	0.797	-0.00542449	0.567643	AL	NA
UCEC	ZNF616_90317	ZNF616	0.02	0	0.0177758	0.063352	0.017345	0.0105483	0.392857	0	-0.467	0.902857	-0.00542721	0.391361	AL	NA
UCEC	MUC6_4588	MUC6	0.03	0.01	0.0160853	0.067043	0.0153232	0.00824972	0.571429	-1.58496	-0.333	0.902857	-0.00542888	0.567643	AL	NA
UCEC	HPS1_3257	HPS1	0.1	0.05	0.0674514	0.0428281	0.0669608	0.0711499	0.785714	-1	-0.2	0.0817578	-0.00543554	0.792021	AL	NA
UCEC	CKMT1B_1159	CKMT1B	0.02	0.01	0.0136348	0.00528058	0.0136334	0.00963233	0.25	-1	-0.6	0.183453	-0.00543678	0.249475	AL	NA
UCEC	LRRCC1_85444	LRRCC1	0.01	0.01	0.0121062	0.00173136	0.0108925	0.00255063	0.0357143	0	-1	0.12853	-0.00543752	0.0341966	AL	NA
UCEC	DOK4_55715	DOK4	0.03	0.01	0.0155265	0.0230916	0.0154475	0.0287737	0.571429	-1.58496	-0.333	0.577749	-0.00543918	0.567643	AL	NA
UCEC	GMCL1_64395	GMCL1	0.05	0.03	0.0359656	0.0197219	0.0352281	0.027111	0.571429	-0.736966	-0.333	0.133888	-0.00544189	0.567643	AL	NA
UCEC	SVOPL_136306	SVOPL	0.01	0.01	0.00469939	0.00518869	0.00464156	0.00860466	0.142857	0	-0.733	0.326682	-0.00544593	0.140886	AL	NA
UCEC	TMEM221_100130519	TMEM221	0.02	0.01	0.0120436	0.00764857	0.0107577	0.011451	0.392857	-1	-0.467	0.593656	-0.00544646	0.391361	AL	NA
UCEC	TCF24_100129654	TCF24	0.03	0.02	0.0183662	0.0145928	0.0159633	0.0202581	0.392857	-0.584963	-0.467	0.0157127	-0.00546375	0.391361	AL	NA
UCEC	ARRB1_408	ARRB1	0.07	0.05	0.0406884	0.101633	0.0405654	0.0397973	0.571429	-0.485427	-0.333	0.902857	-0.00547625	0.567643	AL	NA
UCEC	FAM98C_147965	FAM98C	0.23	0.17	0.427136	0.110883	0.403298	0.0965404	0.785714	-0.436099	-0.2	0.902857	-0.00547693	0.792021	AL	NA
UCEC	GLYR1_84656	GLYR1	0.02	0	0.0467857	0.00827029	0.0451634	0.0145653	0.571429	0	-0.333	0.0492085	-0.00548425	0.567643	AL	NA
UCEC	MARCH10_162333	2023-03-10	0.01	0	0.0113697	0.0257504	0.0111837	0.000266	0.25	0	-0.6	0.902857	-0.0054847	0.249475	AL	NA
UCEC	GBX2_2637	GBX2	0.1	0.05	0.0917523	0.0963146	0.0912727	0.0589614	0.785714	-1	-0.2	0.902857	-0.00548648	0.792021	AL	NA
UCEC	PTBP1_5725	PTBP1	0.87	0.85	0.10818	0.169712	0.108101	0.178616	0.571429	-0.0335526	-0.333	0.902857	-0.00548656	0.567643	AL	NA
UCEC	OSCP1_127700	OSCP1	0.06	0.04	0.0912732	0.0550888	0.0867332	0.0635136	0.571429	-0.584963	-0.333	0.902857	-0.00549136	0.567643	AL	NA
UCEC	FBXW10_10517	FBXW10	0.02	0	0.0099816	0.000759	0.00951344	0.000574	0.392857	0	-0.467	0.902857	-0.00549336	0.391361	AL	NA
UCEC	LALBA_3906	LALBA	0.03	0.01	0.0207075	0.00862937	0.0187761	0.00898031	0.571429	-1.58496	-0.333	0.902857	-0.00549581	0.567643	AL	NA
UCEC	ZSCAN1_284312	ZSCAN1	0.06	0.03	0.0673406	0.149023	0.0653517	0.0355693	0.571429	-1	-0.333	0.393236	-0.00550454	0.567643	AL	NA
UCEC	CLDN15_24146	CLDN15	0.02	0	0.00562931	0.0162854	0.00515986	0.0106985	0.392857	0	-0.467	0.902857	-0.00550844	0.391361	AL	NA
UCEC	SLC9A9_285195	SLC9A9	0.01	0	0.00602847	0.00113901	0.00591966	0.000985	0.0714286	0	-0.867	0.902857	-0.00552136	0.0713929	AL	NA
UCEC	TIMM44_10469	TIMM44	0.94	0.93	0.00756419	0.0559503	0.00753857	0.0316108	0.392857	-0.01543	-0.467	0.902857	-0.005527	0.391361	AL	NA
UCEC	EBPL_84650	EBPL	0.02	0	0.0242139	0.0087013	0.0235434	0.007486	0.392857	0	-0.467	0.902857	-0.00554024	0.391361	AL	NA
UCEC	ZCRB1_85437	ZCRB1	0.84	0.78	0.140411	0.115578	0.140026	0.164715	0.785714	-0.106915	-0.2	0.784463	-0.00554494	0.792021	AL	NA
UCEC	ZFHX2_85446	ZFHX2	0.02	0.01	0.0122362	0.0279483	0.0122298	0.015447	0.392857	-1	-0.467	0.902857	-0.00555309	0.391361	AL	NA
UCEC	ARL4A_10124	ARL4A	0.03	0.01	0.0150745	0.070209	0.0139573	0.0262571	0.571429	-1.58496	-0.333	0.902857	-0.00556066	0.567643	AL	NA
UCEC	ANAPC4_29945	ANAPC4	1	0.99	0.0124311	0.0118231	0.0109779	0.00813929	0.392857	-0.0144996	-0.467	0.902857	-0.00557129	0.391361	AL	NA
UCEC	CCDC186_55088	CCDC186	0.01	0	0.0234657	0.00106693	0.0217432	0.000474	0.142857	0	-0.733	0.902857	-0.00558341	0.140886	AL	NA
UCEC	TIMM23_100287932	TIMM23	0.97	0.94	0.0596952	0.0223229	0.0554991	0.0181545	0.571429	-0.045324	-0.333	0.902857	-0.0055848	0.567643	AL	NA
UCEC	C19orf12_83636	C19orf12	0.01	0	0.0205627	0.0207842	0.0191272	0.00121494	0.25	0	-0.6	0.227011	-0.00559029	0.249475	AL	NA
UCEC	EIF2S2_8894	EIF2S2	0.92	0.86	0.324693	0.101868	0.28771	0.100139	0.785714	-0.0972972	-0.2	0.902857	-0.0055948	0.792021	AL	NA
UCEC	MPP4_58538	MPP4	0.02	0	0.0223704	0.0113754	0.0221297	0.00650996	0.392857	0	-0.467	0.902857	-0.00560723	0.391361	AL	NA
UCEC	TOB2_10766	TOB2	0	0	0.0222919	0.00035	0.0197697	0.00033	0.0357143	NA	-1	0.902857	-0.00562427	0.0341966	AL	NA
UCEC	SPACA1_81833	SPACA1	0.03	0.01	0.0151419	0.0190167	0.0151149	0.0132381	0.392857	-1.58496	-0.467	0.902857	-0.00562645	0.391361	AL	NA
UCEC	NAGLU_4669	NAGLU	0.6	0.58	0.34276	0.23618	0.340159	0.0646135	0.571429	-0.0489096	-0.333	0.902857	-0.00562673	0.567643	AL	NA
UCEC	NCR3LG1_374383	NCR3LG1	0.07	0.04	0.0296913	0.0281197	0.0267957	0.0399695	0.571429	-0.807355	-0.333	0.464125	-0.00563603	0.567643	AL	NA
UCEC	GPR108_56927	GPR108	0.14	0.09	0.104358	0.06437	0.102628	0.0979063	0.785714	-0.63743	-0.2	0.49317	-0.0056522	0.792021	AL	NA
UCEC	TSNAXIP1_55815	TSNAXIP1	0.15	0.1	0.165949	0.162705	0.159961	0.148463	0.785714	-0.584963	-0.2	0.902857	-0.0056546	0.792021	AL	NA
UCEC	AKAP2_11217	AKAP2	0.03	0	0.0162221	0.0279221	0.0153901	0.0494966	0.571429	0	-0.333	0.0478005	-0.00565597	0.567643	AL	NA
UCEC	FNDC1_84624	FNDC1	0.1	0.05	0.0673837	0.0461898	0.063708	0.069483	0.785714	-1	-0.2	0.741427	-0.00567112	0.792021	AL	NA
UCEC	LRRC8E_80131	LRRC8E	0.06	0	0.065474	0.152089	0.0613163	0.266749	0.785714	0	-0.2	0.0575844	-0.00567299	0.792021	AL	NA
UCEC	PELI1_57162	PELI1	0.01	0	0.0103564	0.00159818	0.0101063	0.00160578	0.142857	0	-0.733	0.902857	-0.00567587	0.140886	AL	NA
UCEC	VPS4B_9525	VPS4B	0.02	0.01	0.00139297	0.00996885	0.00137526	0.00604708	0.25	-1	-0.6	0.902857	-0.00568218	0.249475	AL	NA
UCEC	GPR132_29933	GPR132	0.07	0.02	0.0674999	0.136124	0.0673869	0.178582	0.785714	-1.80735	0.2	0.533356	-0.00568337	0.792021	AL	NA
UCEC	BBC3_27113	BBC3	0.06	0.01	0.0370649	0.0976282	0.0367665	0.139493	0.785714	-2.58496	-0.2	0.400398	-0.0056837	0.792021	AL	NA
UCEC	POLRMT_5442	POLRMT	0.89	0.83	0.135169	0.159958	0.121005	0.0722592	0.785714	-0.100694	-0.2	0.557285	-0.00568777	0.792021	AL	NA
UCEC	IL2RB_3560	IL2RB	0.03	0	0.0972748	0.0463237	0.089607	0.0263538	0.571429	0	-0.333	0.902857	-0.00569591	0.567643	AL	NA
UCEC	ZNF556_80032	ZNF556	0.01	0	0.0187044	0.00561748	0.0179859	0.00193222	0.25	0	-0.6	0.902857	-0.00569996	0.249475	AL	NA
UCEC	SCNN1B_6338	SCNN1B	0.02	0.01	0.032976	0.0236422	0.0285725	0.01619	0.392857	-1	-0.467	0.902857	-0.00571051	0.391361	AL	NA
UCEC	ZNF718_255403	ZNF718	0.66	0.61	0.238511	0.17622	0.21404	0.231883	0.785714	-0.113657	0.2	0.363449	-0.00571078	0.792021	AL	NA
UCEC	CLBA1_122616	CLBA1	0.02	0.01	0.0117619	0.00502582	0.0110309	0.00329562	0.392857	-1	-0.467	0.902857	-0.00571123	0.391361	AL	NA
UCEC	PRCD_768206	PRCD	0.02	0.01	0.0228422	0.00716614	0.0226729	0.0114215	0.392857	-1	-0.467	0.425932	-0.00571526	0.391361	AL	NA
UCEC	TMCO4_255104	TMCO4	0.03	0.02	0.0155311	0.0158926	0.0151714	0.0171159	0.25	-0.584963	-0.6	0.295946	-0.00571942	0.249475	AL	NA
UCEC	ABCF3_55324	ABCF3	0.01	0	0.0193681	0.00136366	0.0180127	0.00136861	0.142857	0	-0.733	0.82341	-0.0057272	0.140886	AL	NA
UCEC	EIF2AK3_9451	EIF2AK3	0.03	0.01	0.0854286	0.0184838	0.0790531	0.0127455	0.392857	-1.58496	-0.467	0.062561	-0.0057324	0.391361	AL	NA
UCEC	NRAP_4892	NRAP	0.01	0	0.0215302	0.00105362	0.0194275	0.000163	0.0714286	0	-0.867	0.902857	-0.0057364	0.0713929	AL	NA
UCEC	IKZF4_64375	IKZF4	0.03	0	0.0190517	0.0107805	0.0185141	0.00797016	0.571429	0	-0.333	0.902857	-0.00573841	0.567643	AL	NA
UCEC	TRABD2B_388630	TRABD2B	0.1	0.08	0.0189872	0.0514865	0.0183134	0.0537422	0.571429	-0.321928	-0.333	0.902857	-0.00575221	0.567643	AL	NA
UCEC	EME1_146956	EME1	0.02	0.01	0.00643238	0.00282493	0.00583304	0.00259422	0.25	-1	-0.6	0.902857	-0.00575656	0.249475	AL	NA
UCEC	ARHGAP20_57569	ARHGAP20	0	0	0.00136676	0.000392	0.0013665	0.000628	0.0357143	NA	-1	0.342785	-0.00575822	0.0341966	AL	NA
UCEC	ZP4_57829	ZP4	0.01	0	0.00717383	0.00489639	0.00711962	0.00621979	0.25	0	-0.6	0.516143	-0.0057622	0.249475	AL	NA
UCEC	TDP2_51567	TDP2	0.07	0.05	0.0631892	0.0670087	0.0629512	0.0421907	0.571429	-0.485427	-0.333	0.218998	-0.00576979	0.567643	AL	NA
UCEC	KRT28_162605	KRT28	0.1	0.07	0.217348	0.0741027	0.204112	0.137861	0.571429	-0.514573	-0.333	0.133748	-0.00577436	0.567643	AL	NA
UCEC	NCCRP1_342897	NCCRP1	0.1	0.05	0.145756	0.0398832	0.143228	0.0414121	0.785714	-1	-0.2	0.902857	-0.00577614	0.792021	AL	NA
UCEC	CCDC33_80125	CCDC33	0.03	0.01	0.0231207	0.00716238	0.0229806	0.00655384	0.392857	-1.58496	-0.467	0.902857	-0.00577949	0.391361	AL	NA
UCEC	DUSP8_1850	DUSP8	0.15	0.09	0.0303408	0.296794	0.0294807	0.174869	0.785714	-0.736966	-0.2	0.902857	-0.0057817	0.792021	AL	NA
UCEC	RETNLB_84666	RETNLB	0.18	0.16	0.115781	0.0858675	0.114494	0.0229546	0.571429	-0.169925	-0.333	0.902857	-0.00578768	0.567643	AL	NA
UCEC	NFIX_4784	NFIX	0.01	0	0.00768141	0.00469979	0.00731823	0.00813212	0.25	0	-0.6	0.239805	-0.00579294	0.249475	AL	NA
UCEC	MPG_4350	MPG	0.07	0.01	0.0344556	0.100189	0.032365	0.0953617	0.785714	-2.80735	-0.2	0.902857	-0.00579575	0.792021	AL	NA
UCEC	KCNE3_10008	KCNE3	0.01	0	0.015004	0.00811961	0.0143586	0.00960596	0.25	0	-0.6	0.902857	-0.00579665	0.249475	AL	NA
UCEC	EEF2KMT_196483	EEF2KMT	0.96	0.95	0.049412	0.114667	0.0459246	0.207289	0.392857	-0.0151069	-0.467	0.0127725	-0.00580241	0.391361	AL	NA
UCEC	AICDA_57379	AICDA	0.02	0.01	0.00494326	0.04555	0.00493624	0.0136133	0.392857	-1	-0.467	0.902857	-0.00581675	0.391361	AL	NA
UCEC	GYG1_2992	GYG1	0.03	0.01	0.022612	0.0552081	0.0226016	0.0455125	0.571429	-1.58496	-0.333	0.902857	-0.00582141	0.567643	AL	NA
UCEC	ELFN2_114794	ELFN2	0.02	0	0.0222013	0.0157546	0.0217897	0.00308845	0.392857	0	-0.467	0.902857	-0.00582284	0.391361	AL	NA
UCEC	STRN4_29888	STRN4	0.09	0.04	0.0369607	0.0292409	0.0322602	0.0166708	0.785714	-1.16993	-0.2	0.902857	-0.00582667	0.792021	AL	NA
UCEC	SUN5_140732	SUN5	0.13	0.07	0.0771056	0.0341412	0.0741057	0.0409684	0.785714	-0.893085	-0.2	0.902857	-0.00582801	0.792021	AL	NA
UCEC	COLEC11_78989	COLEC11	0.03	0	0.0551075	0.0193759	0.0527611	0.0160374	0.571429	0	-0.333	0.902857	-0.0058318	0.567643	AL	NA
UCEC	CENPB_1059	CENPB	0.03	0.01	0.0214905	0.0104327	0.0213688	0.00964508	0.392857	-1.58496	-0.467	0.902857	-0.00583733	0.391361	AL	NA
UCEC	MASP1_5648	MASP1	0.03	0	0.0343745	0.00936125	0.0341054	0.00131294	0.571429	0	-0.333	0.902857	-0.00584134	0.567643	AL	NA
UCEC	NAB1_4664	NAB1	0.01	0	0.128033	0.01442	0.112308	0.00713988	0.25	0	-0.6	0.902857	-0.00584191	0.249475	AL	NA
UCEC	MKNK2_2872	MKNK2	0.06	0.01	0.188638	0.0626602	0.176774	0.0310751	0.785714	-2.58496	-0.2	0.902857	-0.00584456	0.792021	AL	NA
UCEC	LRMP_4033	LRMP	0.03	0.01	0.0287936	0.0125415	0.0287932	0.0202203	0.571429	-1.58496	-0.333	0.074044	-0.00585534	0.567643	AL	NA
UCEC	SV2C_22987	SV2C	0.05	0.03	0.088981	0.0867083	0.0778953	0.057395	0.571429	-0.736966	-0.333	0.902857	-0.00586298	0.567643	AL	NA
UCEC	MOGAT1_116255	MOGAT1	0.02	0.01	0.0127267	0.00442384	0.0127242	0.00426621	0.25	-1	-0.6	0.446973	-0.00586796	0.249475	AL	NA
UCEC	UBE2W_55284	UBE2W	0.02	0.01	0.0277766	0.0442364	0.0248757	0.00506023	0.25	-1	-0.6	0.902857	-0.00586898	0.249475	AL	NA
UCEC	COX5B_1329	COX5B	0.85	0.79	0.370133	0.151261	0.332577	0.269382	0.785714	-0.10561	0.2	0.217787	-0.00587263	0.792021	AL	NA
UCEC	WT1_7490	WT1	0.01	0	0.562358	0.00528799	0.489059	0.00399618	0.25	0	-0.6	0.902857	-0.00588151	0.249475	AL	NA
UCEC	SATB2_23314	SATB2	0.01	0	0.0470469	0.0135398	0.0424551	0.00546224	0.25	0	-0.6	0.902857	-0.00588438	0.249475	AL	NA
UCEC	ITPKB_3707	ITPKB	0.01	0	0.0319172	0.00413994	0.0298191	0.00627702	0.25	0	-0.6	0.797447	-0.00588444	0.249475	AL	NA
UCEC	KDM4E_390245	KDM4E	0.02	0.01	0.0222408	0.00425937	0.0218491	0.00720446	0.25	-1	-0.6	0.192647	-0.00589181	0.249475	AL	NA
UCEC	TACSTD2_4070	TACSTD2	0.07	0.02	0.0444469	0.179008	0.0425081	0.0123573	0.785714	-1.80735	-0.2	0.902857	-0.00589198	0.792021	AL	NA
UCEC	GLRB_2743	GLRB	0.02	0.01	0.0292048	0.0333744	0.0261057	0.0047489	0.25	-1	-0.6	0.307217	-0.00589802	0.249475	AL	NA
UCEC	ZSWIM6_57688	ZSWIM6	0.01	0	0.0330883	0.0139823	0.0303046	0.00607553	0.25	0	-0.6	0.902857	-0.00590517	0.249475	AL	NA
UCEC	XRCC3_7517	XRCC3	0.95	0.93	0.356423	0.358201	0.314166	0.0467915	0.571429	-0.0306968	-0.333	0.902857	-0.00590626	0.567643	AL	NA
UCEC	BTG4_54766	BTG4	0.01	0	0.00275985	0.00336538	0.00251052	0.0028866	0.142857	0	-0.733	0.902857	-0.00591981	0.140886	AL	NA
UCEC	MTDH_92140	MTDH	0.01	0.01	0.0307346	0.00610137	0.0266754	0.00568809	0.142857	0	-0.733	0.149149	-0.00592464	0.140886	AL	NA
UCEC	CCL4L2_9560	CCL4L2	0.06	0.03	0.0275322	0.124168	0.0274083	0.0458228	0.571429	-1	-0.333	0.902857	-0.00593591	0.567643	AL	NA
UCEC	PPP2R5B_5526	PPP2R5B	0.11	0.06	0.0963262	0.0632325	0.0961745	0.0511313	0.785714	-0.874469	-0.2	0.902857	-0.0059371	0.792021	AL	NA
UCEC	PTGER2_5732	PTGER2	0.02	0.01	0.0273098	0.0131357	0.0246853	0.00462277	0.142857	-1	-0.733	0.0549338	-0.00593943	0.140886	AL	NA
UCEC	S100A7A_338324	S100A7A	0.07	0.02	0.038837	0.142988	0.0387316	0.147618	0.785714	-1.80735	-0.2	0.902857	-0.00593975	0.792021	AL	NA
UCEC	N4BP2L2_10443	N4BP2L2	0.03	0.01	0.0403527	0.0382092	0.037609	0.0150773	0.392857	-1.58496	-0.467	0.902857	-0.00594576	0.391361	AL	NA
UCEC	KIAA1671_85379	KIAA1671	0	0	0.00445427	0.000844	0.00424507	0.000873	0.0357143	NA	-1	0.204155	-0.00594743	0.0341966	AL	NA
UCEC	GRK6_2870	GRK6	0.11	0.06	0.0519521	0.0886768	0.0492707	0.105952	0.785714	-0.874469	-0.2	0.902857	-0.00595108	0.792021	AL	NA
UCEC	TNP2_7142	TNP2	0.04	0.03	0.0377016	0.0178357	0.0359407	0.0179262	0.392857	-0.415037	-0.467	0.53964	-0.00595283	0.391361	AL	NA
UCEC	IER5_51278	IER5	0.01	0	0.0402927	0.00128377	0.0371973	0.00232891	0.25	0	-0.6	0.0762668	-0.00595982	0.249475	AL	NA
UCEC	STRA6_64220	STRA6	0.05	0.02	0.0482168	0.0565568	0.0454417	0.0435594	0.571429	-1.32193	-0.333	0.902857	-0.00595991	0.567643	AL	NA
UCEC	ZNF747_65988	ZNF747	0.02	0.01	0.0329237	0.109433	0.0307932	0.00756293	0.392857	-1	-0.467	0.902857	-0.00596039	0.391361	AL	NA
UCEC	OR1I1_126370	OR1I1	0.03	0	0.0191355	0.00849982	0.0187396	0.00482598	0.571429	0	-0.333	0.902857	-0.00596787	0.567643	AL	NA
UCEC	NMRAL1_57407	NMRAL1	0.05	0.03	0.0709089	0.206221	0.0664707	0.0539152	0.571429	-0.736966	-0.333	0.902857	-0.00597856	0.567643	AL	NA
UCEC	RPL5_6125	RPL5	1	0.99	0.00120904	0.00838422	0.00115461	0.00274047	0.25	-0.0144996	-0.6	0.902857	-0.00598117	0.249475	AL	NA
UCEC	DUS1L_64118	DUS1L	0.01	0.01	0.20298	0.0332673	0.176095	0.00242184	0.142857	0	-0.733	0.902857	-0.00599004	0.140886	AL	NA
UCEC	MBD1_4152	MBD1	0.01	0	0.00699355	0.00208415	0.00613219	0.00387444	0.25	0	-0.6	0.00857847	-0.00599564	0.249475	AL	NA
UCEC	KHK_3795	KHK	0.04	0.02	0.129902	0.104861	0.117061	0.0241866	0.392857	-1	-0.467	0.902857	-0.0059964	0.391361	AL	NA
UCEC	GTDC1_79712	GTDC1	0.01	0	0.0105609	0.00545933	0.00919707	0.000568	0.142857	0	-0.733	0.555251	-0.00599668	0.140886	AL	NA
UCEC	MIGA1_374986	MIGA1	0.08	0.05	0.0357009	0.0994962	0.0351494	0.0465644	0.571429	-0.678072	-0.333	0.902857	-0.0060047	0.567643	AL	NA
UCEC	LRIT1_26103	LRIT1	0.09	0.06	0.0303855	0.0340704	0.0271571	0.0486933	0.571429	-0.584963	-0.333	0.902857	-0.00601447	0.567643	AL	NA
UCEC	DDIT4L_115265	DDIT4L	0.01	0.01	0.00243936	0.00384085	0.00243936	0.0041282	0.0714286	0	-0.867	0.31862	-0.00601471	0.0713929	AL	NA
UCEC	SLC6A2_6530	SLC6A2	0.04	0.02	0.0339727	0.0814314	0.033776	0.0251582	0.571429	-1	-0.333	0.48624	-0.00601911	0.567643	AL	NA
UCEC	DGKQ_1609	DGKQ	0.01	0	0.0224624	0.0076508	0.0212525	0.00396396	0.25	0	-0.6	0.902857	-0.0060227	0.249475	AL	NA
UCEC	KRT37_8688	KRT37	0.01	0	0.00406573	0.00326283	0.00395135	0.00181448	0.142857	0	-0.733	0.902857	-0.00602874	0.140886	AL	NA
UCEC	NRARP_441478	NRARP	0.1	0.08	0.13506	0.10659	0.127827	0.106124	0.571429	-0.321928	-0.333	0.580836	-0.00604102	0.567643	AL	NA
UCEC	DAB1_1600	DAB1	0.03	0	0.0160885	0.0083911	0.0145802	0.00693931	0.571429	0	-0.333	0.902857	-0.00604381	0.567643	AL	NA
UCEC	ADGRL1_22859	ADGRL1	0.01	0	0.00319988	0.00352331	0.00313611	0.00108274	0.142857	0	-0.733	0.567199	-0.0060463	0.140886	AL	NA
UCEC	VPREB1_7441	VPREB1	0.03	0	0.016545	0.136936	0.0155394	0.00959806	0.571429	0	-0.333	0.902857	-0.00604695	0.567643	AL	NA
UCEC	KCNN1_3780	KCNN1	0.16	0.11	0.0487276	0.149216	0.0478999	0.268188	0.785714	-0.540568	-0.2	0.133619	-0.00605596	0.792021	AL	NA
UCEC	VSTM2A_222008	VSTM2A	0.01	0	0.0141636	0.0110372	0.013598	0.000318	0.142857	0	-0.733	0.902857	-0.00606301	0.140886	AL	NA
UCEC	PLA2G4D_283748	PLA2G4D	0.15	0.09	0.0988261	0.277738	0.0965227	0.486068	0.785714	-0.736966	0.2	0.0726746	-0.0060638	0.792021	AL	NA
UCEC	SLC28A2_9153	SLC28A2	0.05	0.03	0.0204999	0.0472936	0.0204965	0.0612584	0.571429	-0.736966	-0.333	0.902857	-0.0060692	0.567643	AL	NA
UCEC	TRIM61_391712	TRIM61	0.04	0.02	0.0389905	0.031675	0.0376335	0.0209029	0.392857	-1	-0.467	0.227505	-0.00607053	0.391361	AL	NA
UCEC	EFHD1_80303	EFHD1	0.01	0	0.00325895	0.000467	0.00302522	0.00023	0.0714286	0	-0.867	0.902857	-0.00607422	0.0713929	AL	NA
UCEC	HMGXB3_22993	HMGXB3	0.06	0	0.0702668	0.177345	0.0671943	0.29615	0.785714	0	-0.2	0.149818	-0.00607934	0.792021	AL	NA
UCEC	SNX7_51375	SNX7	0.08	0.05	0.114001	0.0829498	0.1089	0.103569	0.571429	-0.678072	-0.333	0.902857	-0.00607976	0.567643	AL	NA
UCEC	EDRF1_26098	EDRF1	0.04	0.02	0.0531185	0.0327539	0.0463241	0.0437867	0.392857	-1	-0.467	0.576824	-0.00607997	0.391361	AL	NA
UCEC	EOGT_285203	EOGT	0.03	0	0.0263417	0.00178061	0.0263357	0.0012637	0.571429	0	-0.333	0.902857	-0.00608022	0.567643	AL	NA
UCEC	TBRG4_9238	TBRG4	0.11	0.05	0.39599	0.140892	0.361652	0.0815587	0.785714	-1.1375	-0.2	0.902857	-0.00608124	0.792021	AL	NA
UCEC	SERPINB4_6318	SERPINB4	0.01	0	0.00949144	0.000569	0.00940226	0.000543	0.142857	0	-0.733	0.548965	-0.00608537	0.140886	AL	NA
UCEC	TIFA_92610	TIFA	0.01	0	0.00482609	0.0110626	0.00436992	0.00294475	0.25	0	-0.6	0.314171	-0.00608573	0.249475	AL	NA
UCEC	WNT2_7472	WNT2	0.02	0.01	0.0723091	0.0481337	0.0663596	0.00745932	0.392857	-1	-0.467	0.147105	-0.00608926	0.391361	AL	NA
UCEC	SLC29A1_2030	SLC29A1	0.05	0.02	0.033087	0.0145704	0.0323006	0.0178528	0.571429	-1.32193	-0.333	0.516769	-0.00609202	0.567643	AL	NA
UCEC	DGKI_9162	DGKI	0.02	0	0.0176971	0.00134684	0.017662	0.00120136	0.392857	0	-0.467	0.902857	-0.00609666	0.391361	AL	NA
UCEC	POLR3G_10622	POLR3G	0.06	0.03	0.0392654	0.0173337	0.0386034	0.0276581	0.571429	-1	-0.333	0.142199	-0.0061199	0.567643	AL	NA
UCEC	ATP7B_540	ATP7B	0.01	0	0.0472503	0.0119171	0.0414428	0.00294073	0.142857	0	-0.733	0.902857	-0.00612427	0.140886	AL	NA
UCEC	CREB3L2_64764	CREB3L2	0.01	0	0.018719	0.00329803	0.0182012	0.00186272	0.25	0	-0.6	0.580406	-0.00612881	0.249475	AL	NA
UCEC	BEST1_7439	BEST1	0.01	0	0.00657407	0.0391726	0.00580792	0.00250099	0.25	0	-0.6	0.902857	-0.00613223	0.249475	AL	NA
UCEC	CEP95_90799	CEP95	0.02	0.01	0.0100325	0.004457	0.00999609	0.00677117	0.25	-1	-0.6	0.575673	-0.00613258	0.249475	AL	NA
UCEC	DGAT2_84649	DGAT2	0.01	0	0.0221269	0.00176508	0.0212898	0.00342996	0.25	0	-0.6	0.0282773	-0.00613601	0.249475	AL	NA
UCEC	TGS1_96764	TGS1	0.95	0.93	0.0294675	0.121599	0.0286697	0.166932	0.571429	-0.0306968	-0.333	0.403832	-0.00613809	0.567643	AL	NA
UCEC	PFN4_375189	PFN4	0.01	0	0.0175095	0.00905953	0.0166857	0.00480252	0.25	0	-0.6	0.902857	-0.00614195	0.249475	AL	NA
UCEC	CDC34_997	CDC34	0.03	0.01	0.0172196	0.0336576	0.0170389	0.0234483	0.392857	-1.58496	-0.467	0.902857	-0.00614309	0.391361	AL	NA
UCEC	TOMM40_10452	TOMM40	0.97	0.95	0.0128275	0.0343517	0.0128204	0.0473784	0.571429	-0.0300572	-0.333	0.378057	-0.00614514	0.567643	AL	NA
UCEC	CDK5R2_8941	CDK5R2	0.01	0	0.00425004	0.0042694	0.00390768	0.000806	0.142857	0	-0.733	0.759324	-0.00615577	0.140886	AL	NA
UCEC	CNR2_1269	CNR2	0.01	0	0.00443503	0.0147266	0.00409284	0.00093	0.25	0	-0.6	0.552863	-0.00615671	0.249475	AL	NA
UCEC	CALCA_796	CALCA	0.01	0	0.00553057	0.0019855	0.00544581	0.000684	0.142857	0	-0.733	0.902857	-0.00616515	0.140886	AL	NA
UCEC	CPOX_1371	CPOX	0.79	0.73	0.375817	0.221233	0.341576	0.2737	0.785714	-0.113956	0.2	0.20326	-0.00616626	0.792021	AL	NA
UCEC	C1QA_712	C1QA	0.07	0.05	0.0663043	0.0202282	0.0617583	0.0107578	0.392857	-0.485427	-0.467	0.902857	-0.00618298	0.391361	AL	NA
UCEC	PIDD1_55367	PIDD1	0.1	0.07	0.241899	0.0587243	0.223339	0.104634	0.571429	-0.514573	-0.333	0.172834	-0.00618399	0.567643	AL	NA
UCEC	TCL1B_9623	TCL1B	0.01	0.01	0.030062	0.00471288	0.0266833	0.00682831	0.0714286	0	-0.867	0.137955	-0.00618451	0.0713929	AL	NA
UCEC	LHCGR_3973	LHCGR	0.01	0	0.00563995	0.00594879	0.00556412	0.00427687	0.25	0	-0.6	0.902857	-0.00618614	0.249475	AL	NA
UCEC	GHRHR_2692	GHRHR	0.01	0	0.0125661	0.0080603	0.0124925	0.00874884	0.25	0	-0.6	0.868707	-0.00619427	0.249475	AL	NA
UCEC	ZFAND3_60685	ZFAND3	0.1	0.04	0.0405278	0.086701	0.0376353	0.011331	0.785714	-1.32193	-0.2	0.902857	-0.00619473	0.792021	AL	NA
UCEC	ERGIC2_51290	ERGIC2	0.02	0.01	0.0636026	0.00585243	0.0576793	0.0104963	0.25	-1	-0.6	0.262321	-0.00620234	0.249475	AL	NA
UCEC	RTCB_51493	RTCB	0.95	0.89	0.0145844	0.188355	0.013975	0.165573	0.785714	-0.0941222	-0.2	0.612778	-0.00620375	0.792021	AL	NA
UCEC	CRB2_286204	CRB2	0.15	0.09	0.0331371	0.107529	0.0287866	0.150677	0.785714	-0.736966	-0.2	0.247714	-0.00620775	0.792021	AL	NA
UCEC	MPPED1_758	MPPED1	0.11	0.05	0.0874901	0.0394667	0.0861712	0.0190725	0.785714	-1.1375	-0.2	0.902857	-0.00620827	0.792021	AL	NA
UCEC	GFI1_2672	GFI1	0.04	0.02	0.0133439	0.0149304	0.0125269	0.0228969	0.392857	-1	-0.467	0.455231	-0.00621689	0.391361	AL	NA
UCEC	CLCNKB_1188	CLCNKB	0.07	0.05	0.0760373	0.0398226	0.0759238	0.0473116	0.571429	-0.485427	-0.333	0.589252	-0.00621813	0.567643	AL	NA
UCEC	GLRX2_51022	GLRX2	0.03	0.02	0.018499	0.0193072	0.0161013	0.0373988	0.392857	-0.584963	-0.467	0.0404255	-0.0062238	0.391361	AL	NA
UCEC	CDT1_81620	CDT1	1	0.99	0.00119091	0.0110812	0.00116081	0.00979056	0.177113	-0.0144996	-0.667	0.296307	-0.00622455	0.140986	AL	NA
UCEC	PRR5L_79899	PRR5L	0.01	0	0.00618797	0.00669785	0.00597491	0.0100232	0.25	0	-0.6	0.0844747	-0.0062304	0.249475	AL	NA
UCEC	CIR1_9541	CIR1	0.13	0.1	0.105283	0.0723658	0.10007	0.0967131	0.571429	-0.378512	-0.333	0.599526	-0.00623157	0.567643	AL	NA
UCEC	TBC1D8B_54885	TBC1D8B	0.01	0	0.00507439	0.00528963	0.00466474	0.0033748	0.228571	0	-0.667	0.782	-0.00623745	0.140986	AL	NA
UCEC	SLC3A1_6519	SLC3A1	0.02	0.01	0.00367491	0.0167366	0.00346909	0.0101398	0.25	-1	-0.6	0.902857	-0.00624191	0.249475	AL	NA
UCEC	FBN2_2201	FBN2	0.01	0	0.00623733	0.00219603	0.00542058	0.0034268	0.25	0	-0.6	0.502541	-0.00624258	0.249475	AL	NA
UCEC	DUSP18_150290	DUSP18	0.01	0	0.0208464	0.00580024	0.0199995	0.00245594	0.25	0	-0.6	0.902857	-0.0062449	0.249475	AL	NA
UCEC	RGS19_10287	RGS19	0.02	0	0.22053	0.0116839	0.194892	0.00477375	0.392857	0	-0.467	0.902857	-0.00625346	0.391361	AL	NA
UCEC	BORCS8_729991	BORCS8	0.23	0.18	0.267006	0.218265	0.251209	0.218546	0.785714	-0.353637	-0.2	0.902857	-0.00626225	0.792021	AL	NA
UCEC	HPS6_79803	HPS6	0.06	0.03	0.0302788	0.125186	0.0299298	0.0493814	0.571429	-1	-0.333	0.501319	-0.00626536	0.567643	AL	NA
UCEC	FAM186B_84070	FAM186B	0.02	0.01	0.0492684	0.01222	0.046605	0.0169674	0.392857	-1	-0.467	0.71268	-0.0062667	0.391361	AL	NA
UCEC	GAN_8139	GAN	0.01	0	0.167737	0.0127684	0.145958	0.000391	0.142857	0	-0.733	0.902857	-0.00626867	0.140886	AL	NA
UCEC	ABCB6_10058	ABCB6	0.03	0.01	0.0974544	0.0169034	0.0905635	0.0138383	0.571429	-1.58496	-0.333	0.902857	-0.00626887	0.567643	AL	NA
UCEC	CLECL1_160365	CLECL1	0.02	0.01	0.0542873	0.00606242	0.051153	0.00568382	0.392857	-1	-0.467	0.902857	-0.00628919	0.391361	AL	NA
UCEC	KRTAP4-6_81871	KRTAP4-6	0.03	0.02	0.0583747	0.0156198	0.0554171	0.0224068	0.392857	-0.584963	-0.467	0.22546	-0.00629237	0.391361	AL	NA
UCEC	DKK3_27122	DKK3	0.03	0.01	0.0289248	0.0163054	0.0285811	0.0172138	0.392857	-1.58496	-0.467	0.55558	-0.00630074	0.391361	AL	NA
UCEC	SLC35G3_146861	SLC35G3	0.08	0.02	0.0891934	0.286136	0.0829776	0.469705	0.785714	-2	-0.2	0.174508	-0.00630796	0.792021	AL	NA
UCEC	FAM122A_116224	FAM122A	0.28	0.22	0.139032	0.336303	0.121024	0.487691	0.785714	-0.347923	-0.2	0.332322	-0.00630847	0.792021	AL	NA
UCEC	C1orf56_54964	C1orf56	0.03	0.02	0.0211381	0.0327573	0.0203462	0.0232588	0.392857	-0.584963	-0.467	0.456712	-0.00631852	0.391361	AL	NA
UCEC	RNF11_26994	RNF11	0.04	0.01	0.0172408	0.204901	0.015189	0.0101085	0.571429	-2	-0.333	0.45061	-0.00632014	0.567643	AL	NA
UCEC	APOPT1_84334	APOPT1	0.12	0.06	0.0996325	0.119254	0.0994663	0.0110262	0.785714	-1	-0.2	0.902857	-0.00633222	0.792021	AL	NA
UCEC	ALG10B_144245	ALG10B	0.01	0	0.00831114	0.00426009	0.00812622	0.00565641	0.25	0	-0.6	0.582531	-0.00633579	0.249475	AL	NA
UCEC	FGD4_121512	FGD4	0.04	0.02	0.0471785	0.0231611	0.04704	0.0169708	0.571429	-1	-0.333	0.680973	-0.00633761	0.567643	AL	NA
UCEC	GPR6_2830	GPR6	0.09	0.03	0.142893	0.0576935	0.139224	0.0584775	0.785714	-1.58496	-0.2	0.902857	-0.00633802	0.792021	AL	NA
UCEC	KCNJ13_3769	KCNJ13	0.01	0.01	0.0722187	0.0212872	0.0630349	0.00698584	0.142857	0	-0.733	0.902857	-0.00633909	0.140886	AL	NA
UCEC	ITGB3_3690	ITGB3	0.07	0.01	0.0828922	0.101314	0.0802531	0.182686	0.785714	-2.80735	-0.2	0.0164415	-0.00636627	0.792021	AL	NA
UCEC	RELB_5971	RELB	0.03	0.02	0.0094104	0.103921	0.00875309	0.0159375	0.25	-0.584963	-0.6	0.224783	-0.00637279	0.249475	AL	NA
UCEC	GATA5_140628	GATA5	0.03	0	0.0341103	0.00503159	0.0340202	0.00345997	0.571429	0	-0.333	0.902857	-0.00637318	0.567643	AL	NA
UCEC	SCARB2_950	SCARB2	0.02	0	0.0298463	0.0041982	0.0292216	0.00463908	0.392857	0	-0.467	0.902857	-0.00637457	0.391361	AL	NA
UCEC	DPPA3_359787	DPPA3	0.43	0.37	0.222665	0.115044	0.196344	0.0927918	0.785714	-0.216811	0.2	0.488771	-0.00637995	0.792021	AL	NA
UCEC	SEPT2_4735	2023-09-02	0.13	0.07	0.119064	0.0860626	0.119044	0.0457658	0.785714	-0.893085	-0.2	0.902857	-0.00638057	0.792021	AL	NA
UCEC	CASTOR1_652968	CASTOR1	0.03	0.01	0.0395271	0.0246232	0.0379054	0.0164684	0.392857	-1.58496	-0.467	0.406154	-0.00638217	0.391361	AL	NA
UCEC	ERLIN2_11160	ERLIN2	0.02	0	0.0186307	0.0537418	0.0180751	0.00958254	0.392857	0	-0.467	0.902857	-0.00638356	0.391361	AL	NA
UCEC	GNG7_2788	GNG7	0.01	0	0.00695275	0.00109954	0.00648196	0.000442	0.25	0	-0.6	0.902857	-0.00638434	0.249475	AL	NA
UCEC	MKRN3_7681	MKRN3	0.07	0.01	0.0295924	0.179572	0.0263218	0.111646	0.785714	-2.80735	-0.2	0.902857	-0.00639006	0.792021	AL	NA
UCEC	KCNN4_3783	KCNN4	0.07	0.05	0.111801	0.0271148	0.099326	0.0253237	0.392857	-0.485427	-0.467	0.552587	-0.00639948	0.391361	AL	NA
UCEC	CCNB1_891	CCNB1	0.97	0.95	0.0338096	0.139668	0.0301991	0.101668	0.392857	-0.0300572	-0.467	0.902857	-0.00640941	0.391361	AL	NA
UCEC	MSI2_124540	MSI2	0.03	0.02	0.0230842	0.0150661	0.0228634	0.01963	0.392857	-0.584963	-0.467	0.902857	-0.00641876	0.391361	AL	NA
UCEC	AMER3_205147	AMER3	0.14	0.08	0.0145471	0.0981732	0.0129351	0.134666	0.785714	-0.807355	-0.2	0.43672	-0.00643722	0.792021	AL	NA
UCEC	TRIM42_287015	TRIM42	0.01	0	0.00679025	0.0108409	0.00625064	0.000718	0.25	0	-0.6	0.902857	-0.00644494	0.249475	AL	NA
UCEC	GSDME_1687	GSDME	0.03	0.01	0.053607	0.00112268	0.0518845	0.00193291	0.571429	-1.58496	-0.333	0.258719	-0.00645673	0.567643	AL	NA
UCEC	KCTD19_146212	KCTD19	0.13	0.07	0.0656301	0.122036	0.0610075	0.0483294	0.785714	-0.893085	-0.2	0.902857	-0.00645754	0.792021	AL	NA
UCEC	TMPRSS12_283471	TMPRSS12	0.04	0.01	0.0211964	0.0165445	0.0204119	0.0177424	0.571429	-2	-0.333	0.869079	-0.00645855	0.567643	AL	NA
UCEC	ERCC2_2068	ERCC2	0.97	0.95	0.0192791	0.0593894	0.0169825	0.0405205	0.571429	-0.0300572	-0.333	0.902857	-0.00646019	0.567643	AL	NA
UCEC	REG1B_5968	REG1B	0.01	0.01	0.0264917	0.00347844	0.0240404	0.00419833	0.142857	0	-0.733	0.902857	-0.00646087	0.140886	AL	NA
UCEC	ZNF25_219749	ZNF25	0.06	0.03	0.0239039	0.0289675	0.0239028	0.0384837	0.571429	-1	-0.333	0.483195	-0.00646371	0.567643	AL	NA
UCEC	CD5_921	CD5	0.37	0.31	0.231364	0.237486	0.231364	0.11118	0.785714	-0.255257	-0.2	0.902857	-0.0064659	0.792021	AL	NA
UCEC	TMEM209_84928	TMEM209	0.02	0.01	0.0141656	0.00910287	0.0139946	0.00967818	0.25	-1	-0.6	0.902857	-0.00646768	0.249475	AL	NA
UCEC	P4HA1_5033	P4HA1	0.01	0	0.00595667	0.00495113	0.00523965	0.00732411	0.142857	0	-0.733	0.373613	-0.00647368	0.140886	AL	NA
UCEC	BMP2K_55589	BMP2K	0.01	0	0.0133762	0.00209577	0.0126533	0.00299842	0.142857	0	-0.733	0.273457	-0.00649173	0.140886	AL	NA
UCEC	HIST1H1A_3024	HIST1H1A	0.05	0.02	0.0857852	0.027622	0.0816425	0.0110483	0.571429	-1.32193	-0.333	0.902857	-0.00651861	0.567643	AL	NA
UCEC	KCTD11_147040	KCTD11	0.1	0.04	0.0677983	0.116854	0.0644067	0.158234	0.785714	-1.32193	0.2	0.617788	-0.00652004	0.792021	AL	NA
UCEC	ZNF705B_100132396	ZNF705B	0.09	0.03	0.0621459	0.0799509	0.060783	0.0341991	0.785714	-1.58496	-0.2	0.566728	-0.00652936	0.792021	AL	NA
UCEC	TFAP2B_7021	TFAP2B	0.03	0.01	0.0221518	0.0180437	0.0219395	0.0285252	0.571429	-1.58496	-0.333	0.195688	-0.006541	0.567643	AL	NA
UCEC	SHC1_6464	SHC1	0.09	0.03	0.0493151	0.10163	0.0443362	0.155622	0.785714	-1.58496	0.2	0.293822	-0.00654102	0.792021	AL	NA
UCEC	KRT222_125113	KRT222	0.03	0.02	0.0263996	0.00676639	0.0256371	0.00608454	0.25	-0.584963	-0.6	0.902857	-0.0065554	0.249475	AL	NA
UCEC	HOXB8_3218	HOXB8	0.13	0.07	0.0538889	0.112417	0.0513227	0.105738	0.785714	-0.893085	-0.2	0.902857	-0.00655621	0.792021	AL	NA
UCEC	CORO1A_11151	CORO1A	0.03	0.01	0.0404362	0.0409064	0.0392392	0.0381345	0.571429	-1.58496	-0.333	0.902857	-0.00655866	0.567643	AL	NA
UCEC	RGS13_6003	RGS13	0.13	0.06	0.118243	0.0583222	0.118173	0.0587809	0.785714	-1.11548	-0.2	0.902857	-0.00656725	0.792021	AL	NA
UCEC	PARD6A_50855	PARD6A	0.02	0.01	0.00972739	0.00533217	0.00965829	0.0103911	0.25	-1	-0.6	0.03339	-0.00656743	0.249475	AL	NA
UCEC	SLC2A11_66035	SLC2A11	0.02	0	0.032314	0.0140952	0.0306805	0.0224858	0.392857	0	-0.467	0.276608	-0.00656912	0.391361	AL	NA
UCEC	TDO2_6999	TDO2	0.03	0	0.0222693	0.00108917	0.0219579	0.00065	0.571429	0	-0.333	0.902857	-0.0065736	0.567643	AL	NA
UCEC	BLM_641	BLM	0.08	0.05	0.101598	0.126861	0.0962741	0.0635485	0.571429	-0.678072	-0.333	0.490234	-0.00657596	0.567643	AL	NA
UCEC	CTAG1A_246100	CTAG1A	0.02	0.01	0.00452074	0.00951892	0.00451943	0.0129551	0.228571	-1	-0.667	0.184905	-0.00658741	0.140986	AL	NA
UCEC	KCNRG_283518	KCNRG	0.09	0.02	0.0669329	0.0453177	0.0659265	0.0216791	0.785714	-2.16993	-0.2	0.386086	-0.0065879	0.792021	AL	NA
UCEC	CBLL1_79872	CBLL1	0.78	0.72	0.210541	0.116725	0.194235	0.21153	0.785714	-0.115477	0.2	0.104361	-0.00658899	0.792021	AL	NA
UCEC	VAMP3_9341	VAMP3	0.05	0.03	0.0416991	0.0261944	0.0415179	0.0239264	0.571429	-0.736966	-0.333	0.483905	-0.00659453	0.567643	AL	NA
UCEC	OR5M9_390162	OR5M9	0.01	0	0.0243164	0.00353919	0.0225874	0.00490352	0.142857	0	-0.733	0.49691	-0.00660667	0.140886	AL	NA
UCEC	CLK2_1196	CLK2	0.5	0.44	0.207201	0.132444	0.181469	0.13839	0.785714	-0.184425	0.2	0.686124	-0.00660787	0.792021	AL	NA
UCEC	GNG2_54331	GNG2	0.08	0.05	0.0583898	0.135356	0.0537352	0.0825543	0.571429	-0.678072	-0.333	0.902857	-0.00660994	0.567643	AL	NA
UCEC	ATG4A_115201	ATG4A	0.07	0.03	0.112571	0.0357165	0.107969	0.0459015	0.628571	-1.22239	-0.333	0.691601	-0.00661143	0.567643	AL	NA
UCEC	FANCE_2178	FANCE	0.1	0.04	0.0590466	0.0640715	0.0528193	0.0919829	0.785714	-1.32193	0.2	0.230145	-0.00661799	0.792021	AL	NA
UCEC	AREL1_9870	AREL1	0.04	0.01	0.0405148	0.133723	0.0385257	0.0626149	0.571429	-2	-0.333	0.902857	-0.00663441	0.567643	AL	NA
UCEC	ZDHHC23_254887	ZDHHC23	0.01	0	0.0165923	0.020002	0.0154427	0.000502	0.25	0	-0.6	0.902857	-0.00664133	0.249475	AL	NA
UCEC	WDR70_55100	WDR70	0.87	0.85	0.0288333	0.165564	0.026516	0.233389	0.392857	-0.0335526	-0.467	0.495713	-0.00664614	0.391361	AL	NA
UCEC	GRAMD1A_57655	GRAMD1A	0.13	0.06	0.113701	0.107534	0.113171	0.037545	0.785714	-1.11548	-0.2	0.902857	-0.00665359	0.792021	AL	NA
UCEC	BOLA3_388962	BOLA3	0.04	0.01	0.0214845	0.0121377	0.0197006	0.0125533	0.571429	-2	-0.333	0.902857	-0.00665425	0.567643	AL	NA
UCEC	MED24_9862	MED24	0.21	0.14	0.44599	0.147265	0.426184	0.120772	0.785714	-0.584963	-0.2	0.257393	-0.00665716	0.792021	AL	NA
UCEC	RADIL_55698	RADIL	0.03	0.01	0.0381093	0.0298069	0.0360555	0.0465739	0.392857	-1.58496	-0.467	0.19439	-0.00665831	0.391361	AL	NA
UCEC	SGTA_6449	SGTA	0.11	0.08	0.110332	0.0663052	0.107215	0.023501	0.571429	-0.459432	-0.333	0.902857	-0.00665917	0.567643	AL	NA
UCEC	NOL12_79159	NOL12	0.86	0.83	0.0502647	0.0826253	0.0488581	0.112738	0.571429	-0.0512253	-0.333	0.333876	-0.00666194	0.567643	AL	NA
UCEC	GATB_5188	GATB	0.19	0.12	0.290376	0.3429	0.283683	0.513228	0.785714	-0.662965	-0.2	0.47519	-0.0066626	0.792021	AL	NA
UCEC	GSK3B_2932	GSK3B	0.11	0.05	0.0790665	0.0803984	0.0764928	0.074983	0.785714	-1.1375	-0.2	0.902857	-0.00667036	0.792021	AL	NA
UCEC	MICALL2_79778	MICALL2	0.03	0.01	0.0197439	0.0767151	0.0187142	0.0191602	0.392857	-1.58496	-0.467	0.902857	-0.00669527	0.391361	AL	NA
UCEC	DIABLO_56616	DIABLO	0.07	0.06	0.151065	0.0747326	0.13466	0.0760466	0.392857	-0.222392	-0.467	0.902857	-0.00669622	0.391361	AL	NA
UCEC	PARP3_10039	PARP3	0.03	0.01	0.0618232	0.0347773	0.0568595	0.0531557	0.392857	-1.58496	-0.467	0.341366	-0.00669778	0.391361	AL	NA
UCEC	NBPF11_200030	NBPF11	0.03	0.02	0.0850768	0.0119776	0.0758593	0.0128669	0.25	-0.584963	-0.6	0.419834	-0.00670215	0.249475	AL	NA
UCEC	SLC22A7_10864	SLC22A7	0.04	0.01	0.0146793	0.0467965	0.0141466	0.0333655	0.571429	-2	-0.333	0.902857	-0.00670286	0.567643	AL	NA
UCEC	HSPA5_3309	HSPA5	0.99	0.98	0.00877821	0.00766028	0.008548	0.00996307	0.25	-0.0146468	-0.6	0.573691	-0.00671259	0.249475	AL	NA
UCEC	HGFAC_3083	HGFAC	0.08	0.02	0.0838668	0.129863	0.0838178	0.0636529	0.785714	-2	-0.2	0.902857	-0.00671443	0.792021	AL	NA
UCEC	ATG10_83734	ATG10	0.1	0.03	0.081475	0.108485	0.0811771	0.203338	0.785714	-1.73697	0.2	0.0125747	-0.00671581	0.792021	AL	NA
UCEC	KLK4_9622	KLK4	0.04	0.01	0.0556443	0.128637	0.0495258	0.0975159	0.571429	-2	-0.333	0.902857	-0.00672517	0.567643	AL	NA
UCEC	LCP1_3936	LCP1	0.02	0.01	0.00937475	0.0136214	0.0093397	0.000896	0.25	-1	-0.6	0.902857	-0.00672811	0.249475	AL	NA
UCEC	DOK5_55816	DOK5	0.01	0	0.0216755	0.0169972	0.0209254	0.00977074	0.25	0	-0.6	0.902857	-0.00673857	0.249475	AL	NA
UCEC	COPZ1_22818	COPZ1	0.97	0.95	0.0209751	0.0323051	0.0194836	0.0191897	0.392857	-0.0300572	-0.467	0.35124	-0.00674646	0.391361	AL	NA
UCEC	TUBB8_347688	TUBB8	0.21	0.15	0.243334	0.235578	0.240576	0.146844	0.785714	-0.485427	-0.2	0.466841	-0.00674981	0.792021	AL	NA
UCEC	LDOC1_23641	LDOC1	0.02	0	0.00907425	0.0611896	0.0086604	0.0341541	0.4	0	-0.5	0.782	-0.00675017	0.391361	AL	NA
UCEC	LPAR5_57121	LPAR5	0.02	0.01	0.0530981	0.0780376	0.0482393	0.0117754	0.392857	-1	-0.467	0.902857	-0.00675261	0.391361	AL	NA
UCEC	PNLDC1_154197	PNLDC1	0.03	0.01	0.0196133	0.0781785	0.0194339	0.00947311	0.392857	-1.58496	-0.467	0.902857	-0.00675978	0.391361	AL	NA
UCEC	PET100_100131801	PET100	0.04	0.01	0.195087	0.160483	0.171213	0.0396499	0.571429	-2	-0.333	0.902857	-0.00676655	0.567643	AL	NA
UCEC	LPCAT1_79888	LPCAT1	0.01	0	0.0332721	0.00687346	0.0299826	0.00199597	0.142857	0	-0.733	0.229694	-0.0067673	0.140886	AL	NA
UCEC	OR5F1_338674	OR5F1	0.02	0.01	0.0171038	0.0092293	0.0170029	0.00908273	0.392857	-1	-0.467	0.902857	-0.00676944	0.391361	AL	NA
UCEC	TPST2_8459	TPST2	0.01	0	0.0530048	0.00397915	0.0488522	0.00227044	0.25	0	-0.6	0.0943747	-0.00676957	0.249475	AL	NA
UCEC	PRSS33_260429	PRSS33	0.02	0.01	0.0330105	0.123252	0.0301951	0.0118645	0.392857	-1	-0.467	0.902857	-0.00677231	0.391361	AL	NA
UCEC	CELSR2_1952	CELSR2	0.04	0.02	0.142634	0.0679447	0.1249	0.105173	0.392857	-1	-0.467	0.275114	-0.00677532	0.391361	AL	NA
UCEC	ACSM3_6296	ACSM3	0.04	0.03	0.0313078	0.00987084	0.0311627	0.007012	0.392857	-0.415037	-0.467	0.577815	-0.00677703	0.391361	AL	NA
UCEC	WDR38_401551	WDR38	0.11	0.08	0.122316	0.24116	0.108249	0.139666	0.571429	-0.459432	-0.333	0.902857	-0.00677988	0.567643	AL	NA
UCEC	ZDHHC14_79683	ZDHHC14	0.05	0.02	0.0252249	0.0390179	0.023436	0.0125571	0.571429	-1.32193	-0.333	0.176592	-0.00678794	0.567643	AL	NA
UCEC	PNISR_25957	PNISR	0.63	0.6	0.18564	0.240242	0.184219	0.447938	0.571429	-0.0703893	-0.333	0.0438959	-0.00680321	0.567643	AL	NA
UCEC	UNC5CL_222643	UNC5CL	0.02	0.01	0.00618209	0.0225247	0.00582894	0.00395054	0.25	-1	-0.6	0.311075	-0.0068035	0.249475	AL	NA
UCEC	ANO8_57719	ANO8	0.01	0	0.0276316	0.0102924	0.0254452	0.00966538	0.25	0	-0.6	0.902857	-0.00680586	0.249475	AL	NA
UCEC	CPS1_1373	CPS1	0.03	0.02	0.0146251	0.00835985	0.0140156	0.0134605	0.25	-0.584963	-0.6	0.143324	-0.00681475	0.249475	AL	NA
UCEC	ACAD10_80724	ACAD10	0.02	0.01	0.0119275	0.00227055	0.0108995	0.000829	0.392857	-1	-0.467	0.902857	-0.00681591	0.391361	AL	NA
UCEC	MED7_9443	MED7	0.88	0.82	0.208571	0.132029	0.19417	0.197681	0.785714	-0.10188	-0.2	0.197864	-0.0068161	0.792021	AL	NA
UCEC	PTN_5764	PTN	0.12	0.05	0.0647161	0.126024	0.0592395	0.0586266	0.785714	-1.26303	-0.2	0.444304	-0.00681782	0.792021	AL	NA
UCEC	SENP8_123228	SENP8	0.07	0.04	0.0518606	0.071787	0.0496608	0.10807	0.571429	-0.807355	-0.333	0.354246	-0.00681913	0.567643	AL	NA
UCEC	TLR7_51284	TLR7	0.01	0	0.00843436	0.00585459	0.00837168	0.00298175	0.228571	0	-0.667	0.782	-0.00682224	0.140986	AL	NA
UCEC	DDN_23109	DDN	0.53	0.46	0.143749	0.280198	0.137583	0.411192	0.785714	-0.204358	-0.2	0.596548	-0.00682657	0.792021	AL	NA
UCEC	RERE_473	RERE	0.11	0.05	0.0689281	0.10577	0.065297	0.137756	0.785714	-1.1375	0.2	0.888636	-0.00683129	0.792021	AL	NA
UCEC	SLC38A11_151258	SLC38A11	0.21	0.14	0.060502	0.130452	0.0604809	0.205569	0.785714	-0.584963	-0.2	0.348926	-0.00683712	0.792021	AL	NA
UCEC	CLDN9_9080	CLDN9	0.09	0.03	0.230823	0.134469	0.217654	0.0455129	0.785714	-1.58496	-0.2	0.902857	-0.00684053	0.792021	AL	NA
UCEC	QSOX2_169714	QSOX2	0.08	0.07	0.0436397	0.026443	0.041333	0.0313012	0.392857	-0.192645	-0.467	0.430696	-0.00684854	0.391361	AL	NA
UCEC	SERPINE3_647174	SERPINE3	0.03	0	0.0166444	0.0222965	0.0145893	0.00157102	0.571429	0	-0.333	0.902857	-0.00685365	0.567643	AL	NA
UCEC	LYRM2_57226	LYRM2	0.34	0.27	0.275682	0.195518	0.269828	0.265061	0.785714	-0.332575	-0.2	0.275395	-0.00686893	0.792021	AL	NA
UCEC	C11orf58_10944	C11orf58	0.04	0.02	0.0270236	0.0286106	0.0239423	0.05183	0.392857	-1	-0.467	0.17691	-0.00687246	0.391361	AL	NA
UCEC	CBFB_865	CBFB	0.12	0.05	0.407823	0.0546327	0.378408	0.085128	0.785714	-1.26303	-0.2	0.34184	-0.00687725	0.792021	AL	NA
UCEC	HOOK2_29911	HOOK2	0.02	0	0.0108949	0.0216859	0.0107888	0.00447873	0.392857	0	-0.467	0.902857	-0.00687871	0.391361	AL	NA
UCEC	UBR2_23304	UBR2	0.02	0.01	0.147694	0.153806	0.130687	0.0162972	0.392857	-1	-0.467	0.902857	-0.00689118	0.391361	AL	NA
UCEC	TMEM59L_25789	TMEM59L	0.13	0.06	0.0566905	0.0689772	0.0548456	0.0909947	0.785714	-1.11548	-0.2	0.432079	-0.0068917	0.792021	AL	NA
UCEC	DNAJC2_27000	DNAJC2	0.08	0.06	0.116522	0.0691511	0.103395	0.107684	0.392857	-0.415037	-0.467	0.0762258	-0.00689257	0.391361	AL	NA
UCEC	HOXB9_3219	HOXB9	0.17	0.15	0.041402	0.0832475	0.0368936	0.0923705	0.571429	-0.180572	-0.333	0.0437973	-0.00689426	0.567643	AL	NA
UCEC	SLC25A52_147407	SLC25A52	0.03	0.01	0.0295523	0.0400833	0.0260485	0.0479327	0.571429	-1.58496	-0.333	0.737657	-0.00689561	0.567643	AL	NA
UCEC	GPAT2_150763	GPAT2	0.27	0.25	0.212119	0.167745	0.20798	0.227589	0.571429	-0.111031	-0.333	0.357762	-0.00689643	0.567643	AL	NA
UCEC	CDC6_990	CDC6	1	0.99	0.00757337	0.0156797	0.00658917	0.0277477	0.25	-0.0144996	-0.6	0.211667	-0.00689794	0.249475	AL	NA
UCEC	ADCYAP1R1_117	ADCYAP1R1	0.02	0	0.0130914	0.045277	0.0130555	0.0119542	0.392857	0	-0.467	0.902857	-0.00690311	0.391361	AL	NA
UCEC	KRTAP5-6_440023	KRTAP5-6	0.03	0	0.0192629	0.00357549	0.0169238	0.00469778	0.571429	0	-0.333	0.456319	-0.00690565	0.567643	AL	NA
UCEC	C4orf19_55286	C4orf19	0.23	0.16	0.124206	0.141001	0.121457	0.0520302	0.785714	-0.523562	-0.2	0.902857	-0.00690822	0.792021	AL	NA
UCEC	ANKRD13C_81573	ANKRD13C	0.04	0.01	0.0514398	0.0394767	0.0507025	0.0255281	0.571429	-2	-0.333	0.902857	-0.00690878	0.567643	AL	NA
UCEC	UCKL1_54963	UCKL1	0.02	0	0.0288401	0.0268813	0.0278882	0.0160278	0.392857	0	-0.467	0.902857	-0.00691458	0.391361	AL	NA
UCEC	DIO2_1734	DIO2	0.04	0.01	0.0233178	0.00759131	0.0215993	0.0108618	0.571429	-2	-0.333	0.488749	-0.00691698	0.567643	AL	NA
UCEC	MYH14_79784	MYH14	0.05	0.02	0.033368	0.0322488	0.0333149	0.0159282	0.571429	-1.32193	-0.333	0.362236	-0.00691839	0.567643	AL	NA
UCEC	PRAMEF2_65122	PRAMEF2	0.03	0	0.0413782	0.0916118	0.0403177	0.0577389	0.571429	0	-0.333	0.902857	-0.00691992	0.567643	AL	NA
UCEC	PRM2_5620	PRM2	0.03	0.01	0.0470635	0.0152073	0.0445504	0.0141967	0.392857	-1.58496	-0.467	0.902857	-0.00693166	0.391361	AL	NA
UCEC	RNF19B_127544	RNF19B	0.04	0.02	0.0679048	0.0365493	0.0653801	0.0529403	0.571429	-1	-0.333	0.526059	-0.00693861	0.567643	AL	NA
UCEC	KIAA0355_9710	KIAA0355	0.02	0.01	0.0187658	0.0165995	0.0187658	0.00651672	0.392857	-1	-0.467	0.902857	-0.00693966	0.391361	AL	NA
UCEC	AP3B2_8120	AP3B2	0.08	0.01	0.0523476	0.048238	0.05023	0.0252857	0.785714	-3	-0.2	0.902857	-0.00694764	0.792021	AL	NA
UCEC	DMXL1_1657	DMXL1	0.08	0.01	0.057125	0.0319356	0.0559119	0.0220133	0.785714	-3	-0.2	0.902857	-0.00695112	0.792021	AL	NA
UCEC	OTOP3_347741	OTOP3	0.01	0	0.00630123	0.000264	0.00619946	0.000342	0.142857	0	-0.733	0.51675	-0.00695375	0.140886	AL	NA
UCEC	FXYD5_53827	FXYD5	0.02	0	0.00938869	0.0249096	0.00897779	0.0144299	0.392857	0	-0.467	0.902857	-0.00695498	0.391361	AL	NA
UCEC	TET3_200424	TET3	0.09	0.03	0.162097	0.0516755	0.157331	0.0119761	0.785714	-1.58496	-0.2	0.902857	-0.00695614	0.792021	AL	NA
UCEC	RHBDD3_25807	RHBDD3	0.01	0	0.0144114	0.00384199	0.0131505	0.00648825	0.142857	0	-0.733	0.168018	-0.0069626	0.140886	AL	NA
UCEC	UBE2D4_51619	UBE2D4	0.01	0	0.0215859	0.00795288	0.0200369	0.00747453	0.25	0	-0.6	0.902857	-0.00696829	0.249475	AL	NA
UCEC	PRSS27_83886	PRSS27	0.05	0.02	0.0565941	0.0137971	0.0562481	0.014005	0.571429	-1.32193	-0.333	0.206862	-0.00697303	0.567643	AL	NA
UCEC	CHRNG_1146	CHRNG	0.25	0.18	0.13817	0.159138	0.13719	0.0749108	0.785714	-0.473931	-0.2	0.902857	-0.00697385	0.792021	AL	NA
UCEC	ZNF503_84858	ZNF503	0.01	0	0.0151878	0.00301056	0.0142005	0.00503658	0.142857	0	-0.733	0.120796	-0.00697914	0.140886	AL	NA
UCEC	AHCYL2_23382	AHCYL2	0.02	0.01	0.0347061	0.005632	0.0334941	0.00794313	0.25	-1	-0.6	0.121202	-0.00698378	0.249475	AL	NA
UCEC	TAGLN2_8407	TAGLN2	0.01	0	0.0115647	0.00830739	0.0115641	0.0056342	0.25	0	-0.6	0.902857	-0.00698926	0.249475	AL	NA
UCEC	FDXR_2232	FDXR	0.85	0.79	0.194758	0.197943	0.187034	0.097768	0.785714	-0.10561	-0.2	0.902857	-0.00699312	0.792021	AL	NA
UCEC	IFITM5_387733	IFITM5	0.04	0.02	0.0427784	0.021887	0.0406536	0.00474423	0.392857	-1	-0.467	0.902857	-0.00699574	0.391361	AL	NA
UCEC	C11orf21_29125	C11orf21	0.02	0.01	0.0136733	0.00265409	0.0128434	0.00388056	0.392857	-1	-0.467	0.192798	-0.00700177	0.391361	AL	NA
UCEC	CDC42EP4_23580	CDC42EP4	0.05	0.02	0.0217116	0.0248885	0.0200968	0.0393875	0.571429	-1.32193	-0.333	0.503707	-0.00701134	0.567643	AL	NA
UCEC	SREK1IP1_285672	SREK1IP1	0.07	0.05	0.0332741	0.0307878	0.032607	0.0178128	0.392857	-0.485427	-0.467	0.902857	-0.0070227	0.391361	AL	NA
UCEC	KNSTRN_90417	KNSTRN	0.04	0.01	0.0229632	0.069453	0.0212884	0.02192	0.571429	-2	-0.333	0.902857	-0.00702467	0.567643	AL	NA
UCEC	PAQR5_54852	PAQR5	0.01	0	0.0107686	0.0053829	0.0107471	0.00852909	0.25	0	-0.6	0.335133	-0.00702638	0.249475	AL	NA
UCEC	MGAT3_4248	MGAT3	0.02	0.01	0.0716476	0.00950235	0.0621365	0.0103862	0.142857	-1	-0.733	0.902857	-0.00702761	0.140886	AL	NA
UCEC	COLEC12_81035	COLEC12	0.01	0	0.00890426	0.00512232	0.00858413	0.00373912	0.25	0	-0.6	0.902857	-0.00703329	0.249475	AL	NA
UCEC	CACNA1D_776	CACNA1D	0.02	0	0.0469369	0.0272976	0.0409078	0.0135952	0.25	0	-0.6	0.902857	-0.00705098	0.249475	AL	NA
UCEC	FOLR3_2352	FOLR3	0.29	0.22	0.0378586	0.256051	0.0355357	0.271491	0.785714	-0.398549	-0.2	0.902857	-0.00706168	0.792021	AL	NA
UCEC	PABPC3_5042	PABPC3	0.04	0.02	0.0195492	0.0337389	0.0180665	0.0262632	0.571429	-1	-0.333	0.902857	-0.00706791	0.567643	AL	NA
UCEC	GALNT2_2590	GALNT2	0.04	0.01	0.0326534	0.00878023	0.0322071	0.00950906	0.571429	-2	-0.333	0.475885	-0.00708305	0.567643	AL	NA
UCEC	PPM1K_152926	PPM1K	0.03	0.01	0.0335611	0.0124919	0.0333091	0.0116882	0.392857	-1.58496	-0.467	0.162614	-0.00708533	0.391361	AL	NA
UCEC	KRIT1_889	KRIT1	0.02	0	0.0400917	0.0108884	0.0385395	0.0141609	0.392857	0	-0.467	0.691675	-0.00708895	0.391361	AL	NA
UCEC	KEAP1_9817	KEAP1	0.39	0.32	0.228052	0.343171	0.219511	0.404304	0.785714	-0.285402	-0.2	0.902857	-0.00709546	0.792021	AL	NA
UCEC	ANGPTL8_55908	ANGPTL8	0.02	0.01	0.0123626	0.012646	0.0123332	0.0220978	0.392857	-1	-0.467	0.0546483	-0.00710224	0.391361	AL	NA
UCEC	GPR26_2849	GPR26	0.02	0.01	0.00870918	0.0044837	0.00802454	0.00807036	0.25	-1	-0.6	0.0896902	-0.0071024	0.249475	AL	NA
UCEC	CMTR1_23070	CMTR1	0.97	0.95	0.0537716	0.036265	0.0469376	0.0456584	0.392857	-0.0300572	-0.467	0.583133	-0.00712088	0.391361	AL	NA
UCEC	B3GNT5_84002	B3GNT5	0.02	0.01	0.00819494	0.0163021	0.00811687	0.00808135	0.25	-1	-0.6	0.561204	-0.00712599	0.249475	AL	NA
UCEC	TSPAN4_7106	TSPAN4	0.05	0.03	0.0877057	0.0321483	0.0850343	0.0171311	0.571429	-0.736966	-0.333	0.310527	-0.0071308	0.567643	AL	NA
UCEC	CEP131_22994	CEP131	0.94	0.91	0.0512965	0.0383738	0.0503955	0.0377388	0.571429	-0.0467942	-0.333	0.342898	-0.00713389	0.567643	AL	NA
UCEC	DENR_8562	DENR	0.92	0.85	0.125605	0.133511	0.109196	0.113981	0.785714	-0.114171	-0.2	0.902857	-0.00713418	0.792021	AL	NA
UCEC	CYB5RL_606495	CYB5RL	0.01	0	0.0046919	0.00110056	0.00442503	0.00209029	0.142857	0	-0.733	0.0177245	-0.00713548	0.140886	AL	NA
UCEC	DCAF5_8816	DCAF5	0.09	0.02	0.119674	0.0884236	0.117855	0.144478	0.785714	-2.16993	-0.2	0.124068	-0.00713661	0.792021	AL	NA
UCEC	GADD45GIP1_90480	GADD45GIP1	0.43	0.37	0.141002	0.202109	0.136613	0.203976	0.785714	-0.216811	0.2	0.902857	-0.00713978	0.792021	AL	NA
UCEC	H2AFB2_474381	H2AFB2	0.01	0	0.00905648	0.00502294	0.00889729	0.00520161	0.228571	0	-0.667	0.782	-0.00714567	0.140986	AL	NA
UCEC	RAB3GAP2_25782	RAB3GAP2	0.02	0.01	0.0154279	0.0847165	0.0153764	0.0108478	0.392857	-1	-0.467	0.902857	-0.00714758	0.391361	AL	NA
UCEC	JUN_3725	JUN	0.18	0.11	0.14746	0.295238	0.127903	0.543605	0.785714	-0.710493	-0.2	0.00525503	-0.00714851	0.792021	AL	NA
UCEC	ZNF419_79744	ZNF419	0.01	0	0.00920742	0.00174576	0.00889653	0.0022907	0.0714286	0	-0.867	0.265248	-0.00715284	0.0713929	AL	NA
UCEC	SH3BP1_23616	SH3BP1	0.1	0.09	0.0833421	0.0872569	0.0745904	0.148408	0.392857	-0.152003	-0.467	0.157453	-0.00716224	0.391361	AL	NA
UCEC	ARHGAP22_58504	ARHGAP22	0.08	0.01	0.092272	0.0368653	0.0919316	0.0302506	0.785714	-3	-0.2	0.902857	-0.00717836	0.792021	AL	NA
UCEC	MXD3_83463	MXD3	0.11	0.04	0.0637524	0.0507056	0.0593619	0.021611	0.785714	-1.45943	-0.2	0.902857	-0.00717894	0.792021	AL	NA
UCEC	KRBOX1_100506243	KRBOX1	0.04	0.03	0.093632	0.0166261	0.0861622	0.0198449	0.392857	-0.415037	-0.467	0.726614	-0.0071929	0.391361	AL	NA
UCEC	AANAT_15	AANAT	0.07	0.04	0.160437	0.0291751	0.147048	0.00567338	0.571429	-0.807355	-0.333	0.902857	-0.00719369	0.567643	AL	NA
UCEC	WWP2_11060	WWP2	0.06	0.03	0.0292775	0.103052	0.0290577	0.0771482	0.571429	-1	-0.333	0.902857	-0.0072033	0.567643	AL	NA
UCEC	ACTRT3_84517	ACTRT3	0.02	0.01	0.0124783	0.019364	0.0121593	0.0160023	0.392857	-1	-0.467	0.902857	-0.00720792	0.391361	AL	NA
UCEC	EPS8_2059	EPS8	0.01	0	0.0146182	0.00167066	0.0145911	0.00237428	0.25	0	-0.6	0.902857	-0.0072224	0.249475	AL	NA
UCEC	PPM1M_132160	PPM1M	0.14	0.07	0.0735172	0.0582438	0.0641209	0.0916181	0.785714	-1	-0.2	0.321597	-0.00722781	0.792021	AL	NA
UCEC	SFXN2_118980	SFXN2	0.02	0.02	0.0214357	0.0169611	0.0201208	0.0149423	0.142857	0	-0.733	0.0853822	-0.00728196	0.140886	AL	NA
UCEC	TNFRSF9_3604	TNFRSF9	0.04	0.02	0.021395	0.0101407	0.0198784	0.00723668	0.392857	-1	-0.467	0.902857	-0.00728675	0.391361	AL	NA
UCEC	VSNL1_7447	VSNL1	0.03	0.01	0.0112502	0.0174033	0.0112198	0.0129079	0.392857	-1.58496	-0.467	0.902857	-0.00728757	0.391361	AL	NA
UCEC	MPL_4352	MPL	0.03	0.01	0.00982095	0.0263345	0.00913851	0.0191765	0.392857	-1.58496	-0.467	0.902857	-0.00729373	0.391361	AL	NA
UCEC	LRP1B_53353	LRP1B	0.12	0.1	0.165648	0.0859415	0.144536	0.0778908	0.392857	-0.263034	-0.467	0.367994	-0.00729893	0.391361	AL	NA
UCEC	PCARE_388939	PCARE	0.01	0	0.0298196	0.00227953	0.0264543	0.00247441	0.0714286	0	-0.867	0.902857	-0.00731078	0.0713929	AL	NA
UCEC	NME9_347736	NME9	0.03	0.01	0.0862155	0.00520135	0.0792063	0.00719568	0.392857	-1.58496	-0.467	0.375399	-0.00731594	0.391361	AL	NA
UCEC	TUBA3E_112714	TUBA3E	0.01	0	0.0349756	0.0246789	0.0308253	0.00599278	0.142857	0	-0.733	0.902857	-0.00732139	0.140886	AL	NA
UCEC	CASKIN2_57513	CASKIN2	0.04	0.01	0.171581	0.034381	0.157177	0.0533916	0.571429	-2	-0.333	0.329899	-0.00732233	0.567643	AL	NA
UCEC	JAKMIP3_282973	JAKMIP3	0.04	0.01	0.035529	0.0434429	0.0325311	0.0449443	0.571429	-2	-0.333	0.902857	-0.00732852	0.567643	AL	NA
UCEC	CWF19L1_55280	CWF19L1	0.07	0.04	0.130382	0.41562	0.113363	0.151045	0.571429	-0.807355	-0.333	0.902857	-0.00734243	0.567643	AL	NA
UCEC	PRSS3_5646	PRSS3	0.03	0.02	0.0145305	0.0106314	0.0144702	0.0147087	0.25	-0.584963	-0.6	0.258788	-0.00734505	0.249475	AL	NA
UCEC	SPECC1L_23384	SPECC1L	0.03	0.01	0.023059	0.0300939	0.022828	0.00704038	0.392857	-1.58496	-0.467	0.902857	-0.00734526	0.391361	AL	NA
UCEC	ANKRD13A_88455	ANKRD13A	0.06	0.03	0.0640916	0.0130853	0.0639036	0.00669723	0.571429	-1	-0.333	0.902857	-0.0073566	0.567643	AL	NA
UCEC	CXCR1_3577	CXCR1	0.04	0.01	0.0301773	0.00615377	0.0288635	0.00677648	0.571429	-2	-0.333	0.731597	-0.00735816	0.567643	AL	NA
UCEC	C16orf72_29035	C16orf72	0.79	0.72	0.359009	0.141733	0.314207	0.174167	0.785714	-0.133856	0.2	0.384493	-0.00736266	0.792021	AL	NA
UCEC	GRIN3A_116443	GRIN3A	0.12	0.05	0.07967	0.0414452	0.0770052	0.0716915	0.785714	-1.26303	-0.2	0.0113086	-0.00736561	0.792021	AL	NA
UCEC	SMR3B_10879	SMR3B	0.15	0.08	0.166694	0.106645	0.165837	0.103173	0.785714	-0.906891	-0.2	0.902857	-0.00738261	0.792021	AL	NA
UCEC	PLOD2_5352	PLOD2	0.01	0	0.0145409	0.010136	0.0132161	0.00655582	0.142857	0	-0.733	0.902857	-0.00738531	0.140886	AL	NA
UCEC	CREBBP_1387	CREBBP	0.14	0.07	0.163453	0.202419	0.159767	0.18445	0.785714	-1	-0.2	0.902857	-0.00738929	0.792021	AL	NA
UCEC	SEMG2_6407	SEMG2	0.04	0.01	0.0345348	0.00520834	0.0345311	0.00778577	0.571429	-2	-0.333	0.743389	-0.00740784	0.567643	AL	NA
UCEC	SYT13_57586	SYT13	0.01	0	0.0103749	0.00276926	0.0102605	0.00239878	0.25	0	-0.6	0.902857	-0.00740918	0.249475	AL	NA
UCEC	KAT8_84148	KAT8	0.96	0.93	0.0210419	0.0394628	0.0210001	0.0466306	0.571429	-0.0458037	-0.333	0.684234	-0.00741716	0.567643	AL	NA
UCEC	CCDC124_115098	CCDC124	0.15	0.08	0.149149	0.14291	0.148941	0.0727458	0.785714	-0.906891	-0.2	0.331135	-0.00742108	0.792021	AL	NA
UCEC	EIF4E3_317649	EIF4E3	0.02	0.01	0.0371352	0.0115011	0.0331222	0.00511342	0.142857	-1	-0.733	0.902857	-0.00742932	0.140886	AL	NA
UCEC	FNBP1L_54874	FNBP1L	0.02	0.01	0.014758	0.00381176	0.014007	0.00196319	0.392857	-1	-0.467	0.902857	-0.00743222	0.391361	AL	NA
UCEC	IL12RB1_3594	IL12RB1	0.11	0.03	0.11969	0.177202	0.119199	0.251902	0.785714	-1.87447	0.2	0.419268	-0.00743694	0.792021	AL	NA
UCEC	SHOX_6473	SHOX	0.01	0.01	0.0206202	0.00493771	0.0188102	0.00389091	0.114286	0	-0.833	0.782	-0.00744258	0.0713929	AL	NA
UCEC	PDE7A_5150	PDE7A	0.02	0.01	0.0951044	0.0931396	0.082557	0.000546	0.25	-1	-0.6	0.902857	-0.00745281	0.249475	AL	NA
UCEC	CDH7_1005	CDH7	0.02	0	0.00523095	0.0209266	0.00516979	0.00620413	0.25	0	-0.6	0.524928	-0.00746328	0.249475	AL	NA
UCEC	KANK3_256949	KANK3	0.01	0	0.00506692	0.0267981	0.00456435	0.00330126	0.25	0	-0.6	0.902857	-0.00746723	0.249475	AL	NA
UCEC	GK5_256356	GK5	0.09	0.02	0.0410897	0.0526764	0.0373526	0.0970701	0.785714	-2.16993	-0.2	0.00597805	-0.00746986	0.792021	AL	NA
UCEC	GPR135_64582	GPR135	0.02	0.01	0.0222107	0.01333	0.020903	0.00952653	0.25	-1	-0.6	0.902857	-0.00747069	0.249475	AL	NA
UCEC	MARCH8_220972	2023-03-08	0.11	0.03	0.0571351	0.0606544	0.0521177	0.0387909	0.785714	-1.87447	-0.2	0.902857	-0.00747169	0.792021	AL	NA
UCEC	TRMT1L_81627	TRMT1L	0.15	0.12	0.259325	0.201935	0.251423	0.0834664	0.571429	-0.321928	-0.333	0.408993	-0.00747788	0.567643	AL	NA
UCEC	DIS3L2_129563	DIS3L2	0.01	0	0.00952937	0.00655719	0.0093824	0.000213	0.25	0	-0.6	0.902857	-0.007478	0.249475	AL	NA
UCEC	PTP4A2_8073	PTP4A2	0.11	0.08	0.030786	0.0989199	0.0275903	0.0530984	0.571429	-0.459432	-0.333	0.568237	-0.00747957	0.567643	AL	NA
UCEC	ASAH1_427	ASAH1	0.04	0.01	0.0237319	0.00944669	0.0222655	0.0113713	0.571429	-2	-0.333	0.547687	-0.00750304	0.567643	AL	NA
UCEC	CDK5RAP1_51654	CDK5RAP1	0.11	0.03	0.181604	0.0482307	0.1756	0.0280997	0.785714	-1.87447	-0.2	0.902857	-0.00750798	0.792021	AL	NA
UCEC	KRTAP4-8_728224	KRTAP4-8	0.07	0.04	0.0503083	0.0574874	0.0503074	0.0448276	0.571429	-0.807355	-0.333	0.373542	-0.00753483	0.567643	AL	NA
UCEC	PDK2_5164	PDK2	0.41	0.34	0.182266	0.207869	0.177992	0.0957467	0.785714	-0.270089	-0.2	0.902857	-0.00754612	0.792021	AL	NA
UCEC	CPN1_1369	CPN1	0.02	0	0.0303022	0.0343768	0.0262956	0.00864822	0.25	0	-0.6	0.902857	-0.0075661	0.249475	AL	NA
UCEC	OR7E24_26648	OR7E24	0.17	0.1	0.142683	0.143653	0.141828	0.215087	0.785714	-0.765535	-0.2	0.0782717	-0.00756966	0.792021	AL	NA
UCEC	MAPK8IP1_9479	MAPK8IP1	0.02	0.01	0.0178232	0.00983407	0.0163696	0.0173232	0.25	-1	-0.6	0.30021	-0.00757051	0.249475	AL	NA
UCEC	ISCA1_81689	ISCA1	0.18	0.11	0.157578	0.0980946	0.157099	0.0706258	0.785714	-0.710493	-0.2	0.902857	-0.00757106	0.792021	AL	NA
UCEC	TOP1_7150	TOP1	0.92	0.89	0.0499366	0.161254	0.0441619	0.133654	0.571429	-0.0478285	-0.333	0.902857	-0.00757394	0.567643	AL	NA
UCEC	METAP2_10988	METAP2	0.62	0.55	0.293786	0.219448	0.275157	0.35237	0.785714	-0.172837	0.2	0.533513	-0.00757596	0.792021	AL	NA
UCEC	ERLEC1_27248	ERLEC1	0.15	0.08	0.088268	0.0959571	0.087752	0.0348995	0.785714	-0.906891	-0.2	0.902857	-0.00758811	0.792021	AL	NA
UCEC	ZNF532_55205	ZNF532	0.07	0.04	0.0500186	0.0234592	0.0492479	0.0454309	0.571429	-0.807355	-0.333	0.0338413	-0.00759319	0.567643	AL	NA
UCEC	FAM71B_153745	FAM71B	0.05	0.02	0.0388096	0.0202942	0.0387163	0.0153606	0.571429	-1.32193	-0.333	0.902857	-0.00760996	0.567643	AL	NA
UCEC	VPS72_6944	VPS72	0.53	0.45	0.230157	0.090065	0.230138	0.0723722	0.785714	-0.236067	-0.2	0.482704	-0.00761555	0.792021	AL	NA
UCEC	RBBP4_5928	RBBP4	0.86	0.79	0.149499	0.0935696	0.145213	0.127396	0.785714	-0.122484	-0.2	0.735478	-0.00761978	0.792021	AL	NA
UCEC	TDRD1_56165	TDRD1	0.02	0	0.0140704	0.0113465	0.013527	0.0162832	0.392857	0	-0.467	0.450297	-0.00762355	0.391361	AL	NA
UCEC	RTL8A_26071	RTL8A	0.01	0	0.00512422	0.00249342	0.00512348	0.0019459	0.114286	0	-0.833	0.782	-0.00762802	0.0713929	AL	NA
UCEC	COMMD9_29099	COMMD9	0.05	0.04	0.0265926	0.0203412	0.0264955	0.0192194	0.392857	-0.321928	-0.467	0.566574	-0.00763382	0.391361	AL	NA
UCEC	OR5AK2_390181	OR5AK2	0.01	0	0.00283429	0.00476545	0.00281688	0.00322646	0.142857	0	-0.733	0.902857	-0.00764233	0.140886	AL	NA
UCEC	AXIN1_8312	AXIN1	0.05	0.02	0.0897971	0.0104151	0.0870745	0.00639169	0.571429	-1.32193	-0.333	0.902857	-0.00765308	0.567643	AL	NA
UCEC	CALR3_125972	CALR3	0.03	0.01	0.0201825	0.0105006	0.0201742	0.00956489	0.392857	-1.58496	-0.467	0.424321	-0.00766136	0.391361	AL	NA
UCEC	CES1_1066	CES1	0.03	0.01	0.0590309	0.0392059	0.0555065	0.00537879	0.392857	-1.58496	-0.467	0.131622	-0.00767367	0.391361	AL	NA
UCEC	MYCBPAP_84073	MYCBPAP	0.07	0.05	0.250839	0.0321425	0.227933	0.0502043	0.392857	-0.485427	-0.467	0.212118	-0.0076771	0.391361	AL	NA
UCEC	VIP_7432	VIP	0.03	0.01	0.0271484	0.00670543	0.0268791	0.00470887	0.392857	-1.58496	-0.467	0.902857	-0.00768071	0.391361	AL	NA
UCEC	CCDC107_203260	CCDC107	0.24	0.16	0.136634	0.292909	0.130178	0.392619	0.785714	-0.584963	0.2	0.444775	-0.00768303	0.792021	AL	NA
UCEC	PRR23B_389151	PRR23B	0.02	0	0.0873201	0.00237008	0.0800231	0.00343678	0.392857	0	-0.467	0.195004	-0.00768492	0.391361	AL	NA
UCEC	MIS12_79003	MIS12	0.89	0.82	0.281415	0.0986103	0.253145	0.172508	0.785714	-0.118181	0.2	0.154073	-0.00768826	0.792021	AL	NA
UCEC	TMBIM1_64114	TMBIM1	0.03	0	0.020152	0.00520725	0.0184737	0.00177315	0.571429	0	-0.333	0.902857	-0.00768927	0.567643	AL	NA
UCEC	PUS7_54517	PUS7	0.03	0.01	0.0507133	0.00345133	0.048655	0.00237886	0.392857	-1.58496	-0.467	0.902857	-0.00769233	0.391361	AL	NA
UCEC	C11orf91_100131378	C11orf91	0.06	0.03	0.0374505	0.0158071	0.0341494	0.0251449	0.571429	-1	-0.333	0.305303	-0.00770648	0.567643	AL	NA
UCEC	AEBP1_165	AEBP1	0.13	0.1	0.214931	0.125699	0.198337	0.153814	0.571429	-0.378512	-0.333	0.902857	-0.00771604	0.567643	AL	NA
UCEC	SAP30L_79685	SAP30L	0.01	0	0.0671953	0.00414001	0.0611788	0.00127255	0.25	0	-0.6	0.902857	-0.0077178	0.249475	AL	NA
UCEC	PSMB11_122706	PSMB11	0.04	0.01	0.0660969	0.0621519	0.0638566	0.0233127	0.571429	-2	-0.333	0.902857	-0.00773541	0.567643	AL	NA
UCEC	TSSK2_23617	TSSK2	0.02	0	0.0142531	0.00593451	0.0136398	0.00766969	0.392857	0	-0.467	0.558117	-0.00773756	0.391361	AL	NA
UCEC	LSM12_124801	LSM12	0.2	0.13	0.432731	0.145815	0.401622	0.228337	0.785714	-0.621488	-0.2	0.000699	-0.00773993	0.792021	AL	NA
UCEC	ST8SIA1_6489	ST8SIA1	0.03	0.01	0.0100666	0.0276816	0.00983226	0.00511994	0.25	-1.58496	-0.6	0.902857	-0.00775696	0.249475	AL	NA
UCEC	TRIOBP_11078	TRIOBP	0.12	0.04	0.0460445	0.16051	0.0445944	0.284455	0.785714	-1.58496	-0.2	0.0763108	-0.00777282	0.792021	AL	NA
UCEC	AMOTL2_51421	AMOTL2	0.01	0	0.0397478	0.00323475	0.0360972	0.00618728	0.142857	0	-0.733	0.0863253	-0.00778147	0.140886	AL	NA
UCEC	CLEC3B_7123	CLEC3B	0.02	0	0.0500924	0.00303552	0.0475954	0.00198448	0.392857	0	-0.467	0.902857	-0.00778769	0.391361	AL	NA
UCEC	GPAM_57678	GPAM	0.07	0.03	0.0629105	0.249748	0.0615356	0.0320346	0.571429	-1.22239	-0.333	0.902857	-0.00778858	0.567643	AL	NA
UCEC	QPCTL_54814	QPCTL	0.12	0.05	0.137215	0.124443	0.135083	0.0824672	0.785714	-1.26303	-0.2	0.902857	-0.00779276	0.792021	AL	NA
UCEC	PABPN1_8106	PABPN1	0.99	0.98	0.0130713	0.0262118	0.0123863	0.0227882	0.25	-0.0146468	-0.6	0.902857	-0.00779521	0.249475	AL	NA
UCEC	CD300LF_146722	CD300LF	0.02	0.01	0.0142322	0.093938	0.012619	0.00921861	0.25	-1	-0.6	0.902857	-0.00779549	0.249475	AL	NA
UCEC	IMMP2L_83943	IMMP2L	0.05	0.02	0.0251033	0.0495116	0.0218312	0.0129142	0.571429	-1.32193	-0.333	0.102671	-0.0078041	0.567643	AL	NA
UCEC	ENPP7_339221	ENPP7	0.13	0.06	0.208871	0.263485	0.202276	0.0532554	0.785714	-1.11548	-0.2	0.902857	-0.00780832	0.792021	AL	NA
UCEC	LHX9_56956	LHX9	0.02	0	0.00537676	0.0114841	0.00472289	0.00192075	0.25	0	-0.6	0.368146	-0.00781571	0.249475	AL	NA
UCEC	TIMP3_7078	TIMP3	0.03	0.01	0.206851	0.0143082	0.184931	0.0159995	0.392857	-1.58496	-0.467	0.760722	-0.00781577	0.391361	AL	NA
UCEC	METTL22_79091	METTL22	0.02	0	0.0319038	0.0149571	0.0312093	0.00731034	0.392857	0	-0.467	0.902857	-0.00782231	0.391361	AL	NA
UCEC	ZBTB24_9841	ZBTB24	0.02	0.01	0.0172861	0.0329696	0.016501	0.00940104	0.25	-1	-0.6	0.900366	-0.00783368	0.249475	AL	NA
UCEC	CD276_80381	CD276	0.07	0.04	0.0345082	0.0916418	0.0342589	0.0240638	0.571429	-0.807355	-0.333	0.902857	-0.0078353	0.567643	AL	NA
UCEC	ELP6_54859	ELP6	0.99	0.97	0.0283936	0.0232677	0.026947	0.0235238	0.392857	-0.0294438	-0.467	0.555633	-0.00783716	0.391361	AL	NA
UCEC	EIF4H_7458	EIF4H	0.11	0.07	0.132597	0.230504	0.128259	0.0653173	0.571429	-0.652077	-0.333	0.132468	-0.00783889	0.567643	AL	NA
UCEC	PERP_64065	PERP	0.02	0	0.00872452	0.0504799	0.00837252	0.00939673	0.392857	0	-0.467	0.902857	-0.00783908	0.391361	AL	NA
UCEC	ARMS2_387715	ARMS2	0.01	0	0.0135379	0.00333868	0.0123374	0.0046448	0.0714286	0	-0.867	0.283781	-0.00786143	0.0713929	AL	NA
UCEC	PPP6R2_9701	PPP6R2	0.23	0.16	0.112791	0.22759	0.0989899	0.210675	0.785714	-0.523562	0.2	0.902857	-0.00787965	0.792021	AL	NA
UCEC	TNFRSF13B_23495	TNFRSF13B	0.02	0.01	0.0771274	0.0093067	0.0675323	0.0126513	0.142857	-1	-0.733	0.625849	-0.00788784	0.140886	AL	NA
UCEC	KLHL33_123103	KLHL33	0.01	0	0.0270405	0.017278	0.0241148	0.00634877	0.142857	0	-0.733	0.902857	-0.00788849	0.140886	AL	NA
UCEC	UNC79_57578	UNC79	0.03	0.01	0.0469013	0.0235837	0.0436299	0.0307642	0.392857	-1.58496	-0.467	0.767743	-0.00789346	0.391361	AL	NA
UCEC	PIP4K2B_8396	PIP4K2B	0.03	0.01	0.0165105	0.100093	0.0164678	0.0139312	0.392857	-1.58496	-0.467	0.902857	-0.00789649	0.391361	AL	NA
UCEC	KIAA1324_57535	KIAA1324	0.02	0	0.0253847	0.00244821	0.0252855	0.00401887	0.392857	0	-0.467	0.335345	-0.00790207	0.391361	AL	NA
UCEC	BRIP1_83990	BRIP1	0.18	0.11	0.160203	0.40555	0.138812	0.70189	0.785714	-0.710493	-0.2	0.0970868	-0.00791491	0.792021	AL	NA
UCEC	RUFY1_80230	RUFY1	0.02	0	0.0151595	0.00518338	0.0145335	0.00832241	0.392857	0	-0.467	0.349816	-0.00792193	0.391361	AL	NA
UCEC	PPEF2_5470	PPEF2	0.04	0.01	0.0429813	0.0347846	0.0427373	0.0517614	0.571429	-2	-0.333	0.356449	-0.00792539	0.567643	AL	NA
UCEC	EIF2AK1_27102	EIF2AK1	0.01	0	0.0339669	0.00444619	0.0310173	0.00721399	0.142857	0	-0.733	0.196795	-0.00793228	0.140886	AL	NA
UCEC	CABCOCO1_219621	CABCOCO1	0.02	0.01	0.0435606	0.00747178	0.0386248	0.00465574	0.142857	-1	-0.733	0.902857	-0.00793371	0.140886	AL	NA
UCEC	CASR_846	CASR	0.05	0.02	0.0594811	0.0180147	0.059219	0.0154316	0.571429	-1.32193	-0.333	0.079701	-0.00794099	0.567643	AL	NA
UCEC	ZBTB25_7597	ZBTB25	0.03	0.01	0.00947932	0.0229096	0.00930351	0.015417	0.392857	-1.58496	-0.467	0.902857	-0.00794513	0.391361	AL	NA
UCEC	PBX1_5087	PBX1	0.02	0	0.0256066	0.0144957	0.0247256	0.00775601	0.25	0	-0.6	0.902857	-0.00795422	0.249475	AL	NA
UCEC	PRAME_23532	PRAME	0.02	0	0.0340428	0.00306627	0.0334938	0.00341238	0.392857	0	-0.467	0.14481	-0.00796231	0.391361	AL	NA
UCEC	ABHD17A_81926	ABHD17A	0.53	0.45	0.264265	0.25657	0.259421	0.211459	0.785714	-0.236067	-0.2	0.457672	-0.00796841	0.792021	AL	NA
UCEC	PA2G4_5036	PA2G4	0.18	0.15	0.335408	0.230422	0.318689	0.203883	0.571429	-0.263034	-0.333	0.507335	-0.00797769	0.567643	AL	NA
UCEC	CACHD1_57685	CACHD1	0.01	0	0.00459212	0.00273598	0.00447942	0.0025269	0.0714286	0	-0.867	0.902857	-0.00798054	0.0713929	AL	NA
UCEC	MEI1_150365	MEI1	0.02	0	0.0143945	0.0573337	0.0141974	0.00489665	0.25	0	-0.6	0.493745	-0.00798923	0.249475	AL	NA
UCEC	GKAP1_80318	GKAP1	0.02	0.01	0.0353496	0.00728793	0.034306	0.0120093	0.25	-1	-0.6	0.300746	-0.00799982	0.249475	AL	NA
UCEC	COL5A3_50509	COL5A3	0.02	0	0.00542762	0.0115397	0.00530099	0.00275848	0.25	0	-0.6	0.593844	-0.00801956	0.249475	AL	NA
UCEC	TSGA10_80705	TSGA10	0.19	0.11	0.120359	0.23364	0.119066	0.370319	0.785714	-0.788496	0.2	0.311031	-0.00802169	0.792021	AL	NA
UCEC	SNX15_29907	SNX15	0.04	0.02	0.027987	0.0136461	0.0279606	0.00296046	0.392857	-1	-0.467	0.902857	-0.00803858	0.391361	AL	NA
UCEC	EVL_51466	EVL	0.02	0	0.0209972	0.0148354	0.0204631	0.00410893	0.25	0	-0.6	0.902857	-0.00803956	0.249475	AL	NA
UCEC	DNAJB2_3300	DNAJB2	0.02	0	0.0113334	0.0246846	0.00998491	0.00350332	0.392857	0	-0.467	0.902857	-0.00804627	0.391361	AL	NA
UCEC	PGLYRP1_8993	PGLYRP1	0.28	0.25	0.0495019	0.138773	0.0491466	0.14595	0.571429	-0.163499	-0.333	0.162867	-0.00805434	0.567643	AL	NA
UCEC	WDR33_55339	WDR33	0.73	0.65	0.140782	0.189584	0.126418	0.146698	0.785714	-0.167457	-0.2	0.902857	-0.00805979	0.792021	AL	NA
UCEC	TTLL11_158135	TTLL11	0.29	0.21	0.124842	0.126087	0.113294	0.22445	0.785714	-0.465664	-0.2	0.203859	-0.00807226	0.792021	AL	NA
UCEC	ZIC2_7546	ZIC2	0.04	0	0.254038	0.394015	0.226914	0.337768	0.571429	0	-0.333	0.902857	-0.008083	0.567643	AL	NA
UCEC	OXA1L_5018	OXA1L	0.53	0.46	0.265583	0.252929	0.241974	0.345685	0.785714	-0.204358	-0.2	0.293315	-0.0080843	0.792021	AL	NA
UCEC	CXCL8_3576	CXCL8	0.01	0	0.0104904	0.00962444	0.00919178	0.00816279	0.142857	0	-0.733	0.902857	-0.00809135	0.140886	AL	NA
UCEC	ETNPPL_64850	ETNPPL	0.16	0.08	0.123512	0.0892477	0.123038	0.124023	0.785714	-1	-0.2	0.902857	-0.00809477	0.792021	AL	NA
UCEC	SLC9C1_285335	SLC9C1	0.01	0	0.00413385	0.0188222	0.00381274	0.00395122	0.25	0	-0.6	0.902857	-0.00809924	0.249475	AL	NA
UCEC	ERVW-1_30816	ERVW-1	0.5	0.48	0.158055	0.0758533	0.151086	0.0572963	0.392857	-0.0588937	-0.467	0.366492	-0.00810594	0.391361	AL	NA
UCEC	FBXL19_54620	FBXL19	0.05	0.03	0.158785	0.107719	0.143307	0.0121317	0.392857	-0.736966	-0.467	0.902857	-0.00811264	0.391361	AL	NA
UCEC	ANKZF1_55139	ANKZF1	0.05	0.02	0.0998856	0.0239632	0.0956505	0.0173861	0.571429	-1.32193	-0.333	0.403591	-0.00811301	0.567643	AL	NA
UCEC	RALYL_138046	RALYL	0.02	0.01	0.0160392	0.00692248	0.0154476	0.00535836	0.142857	-1	-0.733	0.415636	-0.00811394	0.140886	AL	NA
UCEC	TPRX1_284355	TPRX1	0.02	0.01	0.0431558	0.0744948	0.0393838	0.00327584	0.25	-1	-0.6	0.902857	-0.0081287	0.249475	AL	NA
UCEC	NOS1_4842	NOS1	0.02	0	0.0217231	0.0284903	0.0207658	0.00545206	0.25	0	-0.6	0.902857	-0.0081316	0.249475	AL	NA
UCEC	ARID4B_51742	ARID4B	0.07	0.03	0.0856498	0.162395	0.0787961	0.0444139	0.571429	-1.22239	-0.333	0.902857	-0.00813984	0.567643	AL	NA
UCEC	CLMP_79827	CLMP	0.05	0.01	0.0290386	0.0145952	0.0271806	0.0166563	0.571429	-2.32193	-0.333	0.902857	-0.00815477	0.567643	AL	NA
UCEC	RNF2_6045	RNF2	0.04	0.01	0.0269276	0.0115635	0.0257714	0.0197014	0.571429	-2	-0.333	0.0489576	-0.00815597	0.567643	AL	NA
UCEC	TAS2R30_259293	TAS2R30	0.01	0	0.00276485	0.00252826	0.00269553	0.00320375	0.0714286	0	-0.867	0.902857	-0.00816542	0.0713929	AL	NA
UCEC	UFSP2_55325	UFSP2	0.17	0.14	0.186635	0.0927472	0.185507	0.117257	0.571429	-0.280108	-0.333	0.229966	-0.00816563	0.567643	AL	NA
UCEC	IGDCC4_57722	IGDCC4	0.03	0.01	0.0156101	0.00759635	0.0149251	0.00548459	0.392857	-1.58496	-0.467	0.902857	-0.00818038	0.391361	AL	NA
UCEC	SHISA6_388336	SHISA6	0.04	0	0.0310757	0.018471	0.0309943	0.0261733	0.571429	0	-0.333	0.389683	-0.00819842	0.567643	AL	NA
UCEC	TNFRSF18_8784	TNFRSF18	0.03	0.01	0.0139874	0.0310079	0.0139856	0.0163407	0.392857	-1.58496	-0.467	0.902857	-0.0082173	0.391361	AL	NA
UCEC	IL22_50616	IL22	0.03	0.01	0.0215024	0.0456476	0.0214881	0.016312	0.392857	-1.58496	-0.467	0.902857	-0.00821805	0.391361	AL	NA
UCEC	PCYT2_5833	PCYT2	0.02	0	0.0723945	0.0165865	0.0638417	0.025583	0.392857	0	-0.467	0.274284	-0.0082223	0.391361	AL	NA
UCEC	TBC1D5_9779	TBC1D5	0.03	0.01	0.0665993	0.0284596	0.0608435	0.027264	0.392857	-1.58496	-0.467	0.902857	-0.00824315	0.391361	AL	NA
UCEC	ZZZ3_26009	ZZZ3	0.12	0.05	0.126388	0.276456	0.118539	0.468424	0.785714	-1.26303	-0.2	0.0927416	-0.00824802	0.792021	AL	NA
UCEC	CTDSP1_58190	CTDSP1	0.01	0	0.0325649	0.0176963	0.0305549	0.00941862	0.25	0	-0.6	0.902857	-0.00824932	0.249475	AL	NA
UCEC	DNALI1_7802	DNALI1	0.02	0	0.0136433	0.0248108	0.013471	0.0145257	0.392857	0	-0.467	0.902857	-0.00825274	0.391361	AL	NA
UCEC	DUPD1_338599	DUPD1	0.05	0.03	0.0124643	0.00670042	0.0111195	0.00623928	0.392857	-0.736966	-0.467	0.0856172	-0.00825578	0.391361	AL	NA
UCEC	KRTCAP2_200185	KRTCAP2	0.26	0.18	0.130234	0.21416	0.12887	0.0688016	0.785714	-0.530515	-0.2	0.902857	-0.0082572	0.792021	AL	NA
UCEC	CCDC69_26112	CCDC69	0.05	0.03	0.0235823	0.0277066	0.0230353	0.0440255	0.392857	-0.736966	-0.467	0.272039	-0.00826184	0.391361	AL	NA
UCEC	LUZP6_767558	LUZP6	0.02	0	0.181411	0.0139054	0.162062	0.0210114	0.392857	0	-0.467	0.372615	-0.00826709	0.391361	AL	NA
UCEC	TMEM52B_120939	TMEM52B	0.01	0	0.0386581	0.00269424	0.0353727	0.00365105	0.142857	0	-0.733	0.583012	-0.0082704	0.140886	AL	NA
UCEC	FCAR_2204	FCAR	0.01	0	0.0112329	0.00403014	0.0111774	0.000902	0.142857	0	-0.733	0.902857	-0.00827111	0.140886	AL	NA
UCEC	MED26_9441	MED26	0.97	0.94	0.1729	0.0881509	0.153211	0.0962551	0.571429	-0.045324	-0.333	0.902857	-0.00827858	0.567643	AL	NA
UCEC	RBFOX3_146713	RBFOX3	0.18	0.11	0.0955314	0.0772003	0.0856748	0.0329157	0.785714	-0.710493	-0.2	0.902857	-0.00829305	0.792021	AL	NA
UCEC	DRC1_92749	DRC1	0.02	0	0.0375066	0.0460342	0.0333961	0.0177875	0.392857	0	-0.467	0.902857	-0.00829452	0.391361	AL	NA
UCEC	LYZL4_131375	LYZL4	0.24	0.16	0.232689	0.134105	0.222756	0.200432	0.785714	-0.584963	-0.2	0.136983	-0.00830082	0.792021	AL	NA
UCEC	ANXA8L1_728113	ANXA8L1	0.16	0.08	0.099564	0.154856	0.0953034	0.157388	0.785714	-1	-0.2	0.902857	-0.00830209	0.792021	AL	NA
UCEC	TERF2IP_54386	TERF2IP	0.12	0.04	0.0798916	0.0792283	0.0793621	0.117087	0.785714	-1.58496	-0.2	0.437562	-0.00830812	0.792021	AL	NA
UCEC	TMEM229A_730130	TMEM229A	0.01	0	0.0166068	0.00486402	0.0160846	0.00552189	0.142857	0	-0.733	0.902857	-0.00831516	0.140886	AL	NA
UCEC	LYPLA2_11313	LYPLA2	0.19	0.11	0.123551	0.0751779	0.122876	0.110503	0.785714	-0.788496	-0.2	0.31769	-0.00832561	0.792021	AL	NA
UCEC	ZDHHC2_51201	ZDHHC2	0.05	0.01	0.102719	0.0215745	0.0976206	0.0101438	0.571429	-2.32193	-0.333	0.902857	-0.00832676	0.567643	AL	NA
UCEC	RLN3_117579	RLN3	0.14	0.06	0.112196	0.086456	0.110861	0.110904	0.785714	-1.22239	-0.2	0.902857	-0.00832937	0.792021	AL	NA
UCEC	RHBDD1_84236	RHBDD1	0.05	0.01	0.0324164	0.00895891	0.0312436	0.0110445	0.571429	-2.32193	-0.333	0.355552	-0.0083338	0.567643	AL	NA
UCEC	MAFG_4097	MAFG	0.03	0.01	0.14404	0.0427139	0.125984	0.0335745	0.392857	-1.58496	-0.467	0.902857	-0.00833758	0.391361	AL	NA
UCEC	DNAI2_64446	DNAI2	0.02	0	0.0145707	0.0029967	0.0137551	0.00150461	0.392857	0	-0.467	0.902857	-0.0083428	0.391361	AL	NA
UCEC	RMDN3_55177	RMDN3	0.04	0.01	0.10375	0.0247745	0.0976078	0.0281994	0.571429	-2	-0.333	0.902857	-0.00835723	0.567643	AL	NA
UCEC	TMEM132B_114795	TMEM132B	0.01	0	0.0188044	0.00192804	0.0172565	0.00287044	0.0714286	0	-0.867	0.103107	-0.00837403	0.0713929	AL	NA
UCEC	SGSM2_9905	SGSM2	0.04	0	0.0231071	0.00176615	0.021205	0.0016632	0.571429	0	-0.333	0.902857	-0.00837883	0.567643	AL	NA
UCEC	ANKS3_124401	ANKS3	0.12	0.04	0.0637345	0.0687187	0.0587228	0.0341877	0.785714	-1.58496	-0.2	0.902857	-0.00839968	0.792021	AL	NA
UCEC	ZNF577_84765	ZNF577	0.22	0.2	0.290301	0.148264	0.25169	0.0636177	0.392857	-0.137504	-0.467	0.902857	-0.00840393	0.391361	AL	NA
UCEC	DOCK9_23348	DOCK9	0.04	0	0.0263664	0.0634516	0.0258525	0.0090599	0.571429	0	-0.333	0.902857	-0.00841743	0.567643	AL	NA
UCEC	BAMBI_25805	BAMBI	0.04	0	0.171881	0.0922018	0.157384	0.00393515	0.571429	0	-0.333	0.878304	-0.00843137	0.567643	AL	NA
UCEC	PLEKHG6_55200	PLEKHG6	0.04	0.01	0.0251309	0.00560432	0.0233064	0.0042957	0.571429	-2	-0.333	0.902857	-0.00844665	0.567643	AL	NA
UCEC	RABGEF1_27342	RABGEF1	0.01	0	0.0281176	0.118608	0.0243831	0.00122152	0.25	0	-0.6	0.902857	-0.00844796	0.249475	AL	NA
UCEC	CRLF1_9244	CRLF1	0.03	0.01	0.0251857	0.0548672	0.0247936	0.0135148	0.392857	-1.58496	-0.467	0.902857	-0.00846458	0.391361	AL	NA
UCEC	IFI44L_10964	IFI44L	0.06	0.02	0.0287572	0.170194	0.0283738	0.008119	0.571429	-1.58496	-0.333	0.902857	-0.00846907	0.567643	AL	NA
UCEC	MED28_80306	MED28	0.84	0.8	0.128343	0.180331	0.128301	0.212996	0.571429	-0.0703893	-0.333	0.902857	-0.0084693	0.567643	AL	NA
UCEC	USP17L12_100287205	USP17L12	0.14	0.06	0.194274	0.141416	0.188812	0.15496	0.785714	-1.22239	-0.2	0.902857	-0.00848323	0.792021	AL	NA
UCEC	CCND3_896	CCND3	0.04	0.01	0.0150687	0.0265241	0.015012	0.0382551	0.571429	-2	-0.333	0.409054	-0.00849406	0.567643	AL	NA
UCEC	LURAP1_541468	LURAP1	0.3	0.26	0.116765	0.194642	0.107842	0.201491	0.571429	-0.206451	-0.333	0.902857	-0.00849571	0.567643	AL	NA
UCEC	ANGPTL3_27329	ANGPTL3	0.03	0.01	0.00558719	0.0194711	0.00518885	0.00825776	0.25	-1.58496	-0.6	0.192115	-0.00849961	0.249475	AL	NA
UCEC	EEF2K_29904	EEF2K	0.02	0	0.0175874	0.0234261	0.0170577	0.0208413	0.392857	0	-0.467	0.902857	-0.00850743	0.391361	AL	NA
UCEC	EMC1_23065	EMC1	0.88	0.8	0.282239	0.0654324	0.262163	0.047622	0.785714	-0.137504	-0.2	0.902857	-0.00851033	0.792021	AL	NA
UCEC	ALG12_79087	ALG12	0.23	0.15	0.270214	0.15556	0.26529	0.0967559	0.785714	-0.616671	-0.2	0.902857	-0.00851191	0.792021	AL	NA
UCEC	EID3_493861	EID3	0.02	0.01	0.127919	0.0114575	0.111851	0.00450468	0.142857	-1	-0.733	0.902857	-0.00853424	0.140886	AL	NA
UCEC	FAF1_11124	FAF1	0.17	0.08	0.122721	0.0573784	0.120276	0.0529542	0.785714	-1.08746	-0.2	0.902857	-0.00853505	0.792021	AL	NA
UCEC	SYCN_342898	SYCN	0.04	0	0.023618	0.0190004	0.0220581	0.00581392	0.571429	0	-0.333	0.902857	-0.00853857	0.567643	AL	NA
UCEC	SPERT_220082	SPERT	0.04	0.01	0.0258249	0.00456163	0.0239034	0.0055534	0.571429	-2	-0.333	0.237136	-0.00854999	0.567643	AL	NA
UCEC	LRRC55_219527	LRRC55	0.06	0.02	0.0551946	0.025786	0.0544852	0.0167275	0.571429	-1.58496	-0.333	0.902857	-0.00855326	0.567643	AL	NA
UCEC	RXRG_6258	RXRG	0.08	0.06	0.197926	0.0489648	0.178385	0.0259781	0.392857	-0.415037	-0.467	0.504026	-0.00857598	0.391361	AL	NA
UCEC	SLC25A34_284723	SLC25A34	0.08	0.04	0.072037	0.0615734	0.0718813	0.11913	0.571429	-1	-0.333	0.0181915	-0.00858096	0.567643	AL	NA
UCEC	ISOC2_79763	ISOC2	0.08	0.06	0.0850304	0.0542245	0.078569	0.0261066	0.392857	-0.415037	-0.467	0.902857	-0.00858619	0.391361	AL	NA
UCEC	SEL1L_6400	SEL1L	0.02	0	0.008893	0.00481441	0.00813545	0.00687527	0.25	0	-0.6	0.423651	-0.0085896	0.249475	AL	NA
UCEC	PASD1_139135	PASD1	0.02	0	0.0170038	0.0121733	0.016687	0.00785804	0.4	0	-0.5	0.782	-0.00859223	0.391361	AL	NA
UCEC	ENAM_10117	ENAM	0.01	0	0.042316	0.00443153	0.038307	0.00587288	0.142857	0	-0.733	0.628795	-0.00859671	0.140886	AL	NA
UCEC	GRID1_2894	GRID1	0.04	0.02	0.0387988	0.011376	0.0386021	0.00924832	0.392857	-1	-0.467	0.208018	-0.00859735	0.391361	AL	NA
UCEC	SMURF2_64750	SMURF2	0.14	0.12	0.251826	0.0996879	0.228238	0.067576	0.392857	-0.222392	-0.467	0.30427	-0.00860675	0.391361	AL	NA
UCEC	HNRNPUL1_11100	HNRNPUL1	0.05	0.01	0.0416021	0.105836	0.040898	0.0696818	0.571429	-2.32193	-0.333	0.902857	-0.00861763	0.567643	AL	NA
UCEC	TM9SF1_10548	TM9SF1	0.03	0.01	0.0428448	0.0100288	0.0404769	0.01398	0.25	-1.58496	-0.6	0.442428	-0.00861921	0.249475	AL	NA
UCEC	FMC1_154791	FMC1	0.04	0.01	0.0356104	0.0323762	0.0334749	0.0287896	0.392857	-2	-0.467	0.902857	-0.00862861	0.391361	AL	NA
UCEC	FASTKD1_79675	FASTKD1	0.02	0.01	0.00682881	0.0112813	0.00632608	0.000564	0.25	-1	-0.6	0.902857	-0.00864138	0.249475	AL	NA
UCEC	CAMKMT_79823	CAMKMT	0.04	0.02	0.0376843	0.0235208	0.0366173	0.0412371	0.392857	-1	-0.467	0.0796628	-0.00864345	0.391361	AL	NA
UCEC	BIN2_51411	BIN2	0.04	0.02	0.0434211	0.053088	0.0402349	0.0129051	0.392857	-1	-0.467	0.902857	-0.00868073	0.391361	AL	NA
UCEC	RNF112_7732	RNF112	0.02	0	0.0105392	0.00211522	0.00996885	0.00250229	0.25	0	-0.6	0.458576	-0.00868542	0.249475	AL	NA
UCEC	NCAPG2_54892	NCAPG2	0.93	0.85	0.192335	0.0731353	0.174528	0.107544	0.785714	-0.129768	-0.2	0.241395	-0.00868899	0.792021	AL	NA
UCEC	NYAP2_57624	NYAP2	0.03	0	0.0179097	0.00451125	0.0175035	0.00341286	0.392857	0	-0.467	0.902857	-0.00869509	0.391361	AL	NA
UCEC	DDX6_1656	DDX6	0.81	0.73	0.0621218	0.231543	0.0599894	0.412937	0.785714	-0.150025	-0.2	0.193728	-0.00870219	0.792021	AL	NA
UCEC	GAS1_2619	GAS1	0.06	0.04	0.0707415	0.0526185	0.0627995	0.0564651	0.392857	-0.584963	-0.467	0.889406	-0.00870257	0.391361	AL	NA
UCEC	DEFB115_245929	DEFB115	0.14	0.06	0.172445	0.0651837	0.170929	0.0357742	0.785714	-1.22239	-0.2	0.235761	-0.00870263	0.792021	AL	NA
UCEC	SMAD7_4092	SMAD7	0.03	0.01	0.173281	0.0158995	0.156488	0.0106383	0.392857	-1.58496	-0.467	0.460877	-0.0087027	0.391361	AL	NA
UCEC	HIST1H4L_8368	HIST1H4L	0.03	0.01	0.0356251	0.0109852	0.0337462	0.0105653	0.25	-1.58496	-0.6	0.119173	-0.00871105	0.249475	AL	NA
UCEC	TTBK2_146057	TTBK2	0.01	0	0.0547945	0.00758506	0.0496757	0.000387	0.142857	0	-0.733	0.902857	-0.00872374	0.140886	AL	NA
UCEC	SUN2_25777	SUN2	0.05	0.03	0.0878159	0.0337235	0.0827063	0.0155684	0.392857	-0.736966	-0.467	0.857645	-0.0087348	0.391361	AL	NA
UCEC	NEXMIF_340533	NEXMIF	0.03	0.01	0.0917401	0.0129095	0.0844688	0.0129683	0.4	-1.58496	-0.5	0.782	-0.00873595	0.391361	AL	NA
UCEC	CMA1_1215	CMA1	0.03	0.01	0.0109604	0.041706	0.0102955	0.0043255	0.25	-1.58496	-0.6	0.902857	-0.0087521	0.249475	AL	NA
UCEC	VPS35L_57020	VPS35L	0.07	0.03	0.0467073	0.0772787	0.0466755	0.0198187	0.571429	-1.22239	-0.333	0.164141	-0.00875824	0.567643	AL	NA
UCEC	C16orf96_342346	C16orf96	0.17	0.09	0.117313	0.24361	0.117291	0.255894	0.785714	-0.917538	-0.2	0.902857	-0.00875948	0.792021	AL	NA
UCEC	TMEM53_79639	TMEM53	0.15	0.11	0.131056	0.0230691	0.129569	0.0355666	0.571429	-0.447459	-0.333	0.334349	-0.00879293	0.567643	AL	NA
UCEC	MIF_4282	MIF	0.02	0.01	0.0235625	0.0136069	0.021127	0.0160302	0.25	-1	-0.6	0.902857	-0.00879433	0.249475	AL	NA
UCEC	SERPINE2_5270	SERPINE2	0.02	0	0.0174112	0.00502794	0.0174092	0.00596968	0.25	0	-0.6	0.58409	-0.00879768	0.249475	AL	NA
UCEC	XRCC1_7515	XRCC1	0.44	0.35	0.0726132	0.32184	0.0712928	0.254633	0.785714	-0.330149	-0.2	0.902857	-0.00880752	0.792021	AL	NA
UCEC	CD209_30835	CD209	0.04	0.02	0.131444	0.0286384	0.119629	0.014856	0.392857	-1	-0.467	0.902857	-0.0088161	0.391361	AL	NA
UCEC	KRT16_3868	KRT16	0.05	0.01	0.0269208	0.150357	0.0258428	0.0194027	0.571429	-2.32193	-0.333	0.902857	-0.00882394	0.567643	AL	NA
UCEC	NEUROD2_4761	NEUROD2	0.03	0	0.0219261	0.00952922	0.0218176	0.00626175	0.392857	0	-0.467	0.503414	-0.00882511	0.391361	AL	NA
UCEC	CBLN4_140689	CBLN4	0.02	0	0.0299438	0.00563858	0.0296594	0.00525656	0.392857	0	-0.467	0.902857	-0.00883932	0.391361	AL	NA
UCEC	UBE2K_3093	UBE2K	0.14	0.05	0.159701	0.193606	0.158065	0.0418577	0.785714	-1.48543	-0.2	0.902857	-0.00885901	0.792021	AL	NA
UCEC	DCPS_28960	DCPS	0.31	0.28	0.372529	0.245082	0.354328	0.402319	0.571429	-0.146841	-0.333	0.352589	-0.00886932	0.567643	AL	NA
UCEC	PZP_5858	PZP	0.03	0	0.0182317	0.0147859	0.0182304	0.0234779	0.392857	0	-0.467	0.19101	-0.00887608	0.391361	AL	NA
UCEC	VIT_5212	VIT	0.05	0.03	0.0752935	0.0276269	0.0706057	0.0137048	0.392857	-0.736966	-0.467	0.902857	-0.00887819	0.391361	AL	NA
UCEC	RPGRIP1_57096	RPGRIP1	0.04	0.01	0.0315027	0.0478042	0.0290751	0.070742	0.571429	-2	-0.333	0.326747	-0.00890308	0.567643	AL	NA
UCEC	FXYD7_53822	FXYD7	0.04	0.01	0.0435889	0.0148985	0.0435723	0.0105049	0.571429	-2	-0.333	0.902857	-0.00891022	0.567643	AL	NA
UCEC	HDHD3_81932	HDHD3	0.04	0.02	0.0938494	0.154774	0.0854675	0.0141934	0.392857	-1	-0.467	0.902857	-0.00891893	0.391361	AL	NA
UCEC	CAPZA2_830	CAPZA2	0.03	0.01	0.0138043	0.0552194	0.0136189	0.0258011	0.392857	-1.58496	-0.467	0.902857	-0.00892456	0.391361	AL	NA
UCEC	SOX2_6657	SOX2	0.01	0	0.0430393	0.00604863	0.0395177	0.000557	0.142857	0	-0.733	0.902857	-0.00893128	0.140886	AL	NA
UCEC	SCUBE3_222663	SCUBE3	0.02	0.01	0.00811352	0.00808611	0.00799148	0.0153717	0.142857	-1	-0.733	0.115654	-0.00894776	0.140886	AL	NA
UCEC	ADAM10_102	ADAM10	0.03	0.01	0.019884	0.0217618	0.0192734	0.0295538	0.392857	-1.58496	-0.467	0.540353	-0.00895416	0.391361	AL	NA
UCEC	MAML1_9794	MAML1	0.1	0.01	0.128509	0.0756287	0.127286	0.138763	0.785714	-3.32193	-0.2	0.00503398	-0.00897352	0.792021	AL	NA
UCEC	ARL6IP5_10550	ARL6IP5	0.06	0.02	0.0402202	0.0817935	0.0380263	0.0736936	0.571429	-1.58496	-0.333	0.902857	-0.00897457	0.567643	AL	NA
UCEC	HMGCLL1_54511	HMGCLL1	0.02	0.01	0.00980995	0.016617	0.00935167	0.0143943	0.25	-1	-0.6	0.902857	-0.00897512	0.249475	AL	NA
UCEC	LSMEM1_286006	LSMEM1	0.01	0	0.0752234	0.00260938	0.0675505	0.00356661	0.142857	0	-0.733	0.902857	-0.0089844	0.140886	AL	NA
UCEC	CEMIP2_23670	CEMIP2	0.02	0	0.0148638	0.00334431	0.0139659	0.00144888	0.392857	0	-0.467	0.902857	-0.00898771	0.391361	AL	NA
UCEC	DLGAP5_9787	DLGAP5	0.08	0.04	0.105149	0.0440645	0.0995714	0.0779954	0.571429	-1	-0.333	0.0924123	-0.0089883	0.567643	AL	NA
UCEC	TAF2_6873	TAF2	0.96	0.87	0.213203	0.135382	0.187869	0.187457	0.785714	-0.142019	-0.2	0.902857	-0.00898913	0.792021	AL	NA
UCEC	CDK2_1017	CDK2	0.99	0.95	0.0257546	0.192828	0.0229305	0.141958	0.571429	-0.059501	-0.333	0.902857	-0.00899042	0.567643	AL	NA
UCEC	ATP1B4_23439	ATP1B4	0.13	0.08	0.0397531	0.111261	0.0357361	0.107319	0.628571	-0.70044	-0.333	0.782	-0.00899094	0.567643	AL	NA
UCEC	CLSTN2_64084	CLSTN2	0.01	0	0.0169379	0.00200348	0.0165192	0.00323726	0.142857	0	-0.733	0.352709	-0.00901266	0.140886	AL	NA
UCEC	HEPACAM2_253012	HEPACAM2	0.01	0	0.114462	0.00164759	0.101624	0.00271665	0.142857	0	-0.733	0.323616	-0.00902142	0.140886	AL	NA
UCEC	PELI2_57161	PELI2	0.05	0.03	0.01521	0.0259527	0.0151991	0.0248878	0.392857	-0.736966	-0.467	0.3797	-0.00902923	0.391361	AL	NA
UCEC	PSMG3_84262	PSMG3	0.99	0.96	0.00874387	0.0325582	0.00793295	0.0471025	0.392857	-0.0443941	-0.467	0.45256	-0.00905714	0.391361	AL	NA
UCEC	USPL1_10208	USPL1	0.97	0.95	0.0106235	0.0561189	0.00999704	0.0202221	0.392857	-0.0300572	-0.467	0.902857	-0.00906276	0.391361	AL	NA
UCEC	ELMSAN1_91748	ELMSAN1	0.04	0	0.0956562	0.0168019	0.0907463	0.0102462	0.571429	0	-0.333	0.902857	-0.00906304	0.567643	AL	NA
UCEC	CSNK1E_1454	CSNK1E	0.02	0.01	0.00293078	0.051157	0.00278184	0.00388751	0.25	-1	-0.6	0.902857	-0.00906574	0.249475	AL	NA
UCEC	CYP2U1_113612	CYP2U1	0.04	0.02	0.101751	0.0204259	0.0897942	0.0310057	0.392857	-1	-0.467	0.217445	-0.00906634	0.391361	AL	NA
UCEC	TMEM150A_129303	TMEM150A	0.01	0	0.031303	0.0162388	0.0290131	0.00256623	0.142857	0	-0.733	0.902857	-0.00907648	0.140886	AL	NA
UCEC	DUOX2_50506	DUOX2	0.03	0.01	0.267951	0.116296	0.237248	0.0511317	0.392857	-1.58496	-0.467	0.902857	-0.00908718	0.391361	AL	NA
UCEC	CDC40_51362	CDC40	0.9	0.86	0.0276929	0.178047	0.0243076	0.0441596	0.571429	-0.0655883	-0.333	0.902857	-0.0090992	0.567643	AL	NA
UCEC	CEP164_22897	CEP164	0.03	0	0.0327218	0.00231322	0.0323972	0.00233769	0.392857	0	-0.467	0.589135	-0.00911076	0.391361	AL	NA
UCEC	CHRM1_1128	CHRM1	0.02	0.01	0.0241723	0.00421418	0.0239083	0.00759765	0.25	-1	-0.6	0.138916	-0.00911741	0.249475	AL	NA
UCEC	ZNF200_7752	ZNF200	0.08	0.04	0.0807604	0.0395335	0.0807259	0.0379739	0.571429	-1	-0.333	0.902857	-0.00912026	0.567643	AL	NA
UCEC	PKDCC_91461	PKDCC	0.01	0	0.00960173	0.0110907	0.00843969	0.00343747	0.142857	0	-0.733	0.902857	-0.0091296	0.140886	AL	NA
UCEC	PRDM14_63978	PRDM14	0.16	0.07	0.00944114	0.240124	0.00943754	0.145556	0.785714	-1.19265	-0.2	0.902857	-0.00915101	0.792021	AL	NA
UCEC	SOCS7_30837	SOCS7	0.03	0.01	0.246286	0.0414943	0.217771	0.0562417	0.392857	-1.58496	-0.467	0.445656	-0.00915236	0.391361	AL	NA
UCEC	TLK2_11011	TLK2	0.08	0.05	0.320826	0.151035	0.282766	0.0574289	0.392857	-0.678072	-0.467	0.902857	-0.00915428	0.391361	AL	NA
UCEC	TXN_7295	TXN	0.99	0.98	0.00396684	0.0100735	0.00389319	0.00808848	0.142857	-0.0146468	-0.733	0.902857	-0.00916522	0.140886	AL	NA
UCEC	TUBB2A_7280	TUBB2A	0.02	0	0.106137	0.0109628	0.0953199	0.00644862	0.25	0	-0.6	0.902857	-0.00917009	0.249475	AL	NA
UCEC	AMPH_273	AMPH	0.03	0.01	0.0741264	0.00740502	0.0692217	0.010534	0.392857	-1.58496	-0.467	0.279471	-0.00917341	0.391361	AL	NA
UCEC	IQCA1_79781	IQCA1	0.05	0.02	0.0593254	0.0264587	0.0575726	0.0322539	0.392857	-1.32193	-0.467	0.902857	-0.00917773	0.391361	AL	NA
UCEC	MOG_4340	MOG	0.71	0.67	0.09991	0.22773	0.0959279	0.270122	0.571429	-0.0836579	-0.333	0.902857	-0.00919206	0.567643	AL	NA
UCEC	RNF7_9616	RNF7	0.04	0.02	0.0588001	0.0546731	0.0550984	0.019678	0.392857	-1	-0.467	0.902857	-0.00921186	0.391361	AL	NA
UCEC	CCNL2_81669	CCNL2	0.29	0.25	0.348989	0.167457	0.319358	0.254399	0.571429	-0.214125	-0.333	0.255116	-0.00921206	0.567643	AL	NA
UCEC	LIPE_3991	LIPE	0.14	0.05	0.0634739	0.128318	0.0610671	0.0599996	0.785714	-1.48543	-0.2	0.902857	-0.00925656	0.792021	AL	NA
UCEC	ADCY4_196883	ADCY4	0.07	0.05	0.0789696	0.0229709	0.0752626	0.0277531	0.392857	-0.485427	-0.467	0.107862	-0.00925786	0.391361	AL	NA
UCEC	STOX1_219736	STOX1	0.01	0	0.0195747	0.00954534	0.018594	0.00340624	0.142857	0	-0.733	0.837685	-0.00926	0.140886	AL	NA
UCEC	WDR89_112840	WDR89	0.08	0.04	0.194003	0.0554264	0.182987	0.0339685	0.571429	-1	-0.333	0.522752	-0.00926911	0.567643	AL	NA
UCEC	GABRA5_2558	GABRA5	0.02	0	0.0668216	0.026275	0.0611066	0.00269272	0.25	0	-0.6	0.902857	-0.00926989	0.249475	AL	NA
UCEC	TIMM8A_1678	TIMM8A	0.97	0.96	0.011377	0.00728955	0.0113748	0.0112142	0.228571	-0.0149503	-0.667	0.120251	-0.00927799	0.140986	AL	NA
UCEC	HERPUD1_9709	HERPUD1	0.04	0.01	0.0218233	0.0225649	0.0217955	0.025462	0.392857	-2	-0.467	0.669409	-0.00928501	0.391361	AL	NA
UCEC	C2orf54_79919	C2orf54	0.02	0	0.0290818	0.0302669	0.0268713	0.000878	0.25	0	-0.6	0.543524	-0.00933169	0.249475	AL	NA
UCEC	NR4A3_8013	NR4A3	0.01	0	0.0109921	0.00523229	0.0104307	0.00801876	0.142857	0	-0.733	0.342593	-0.0093732	0.140886	AL	NA
UCEC	ZNF550_162972	ZNF550	0.04	0.02	0.0204677	0.00903946	0.0195272	0.012817	0.392857	-1	-0.467	0.300699	-0.00939273	0.391361	AL	NA
UCEC	KLK3_354	KLK3	0.01	0	0.0147317	0.00393633	0.0134485	0.00533437	0.0714286	0	-0.867	0.511697	-0.00939339	0.0713929	AL	NA
UCEC	ZNF439_90594	ZNF439	0.01	0	0.0258592	0.0125241	0.0231348	0.0057639	0.142857	0	-0.733	0.902857	-0.00939589	0.140886	AL	NA
UCEC	TMPPE_643853	TMPPE	0.03	0.01	0.103564	0.0196403	0.0920512	0.0152101	0.25	-1.58496	-0.6	0.902857	-0.00942273	0.249475	AL	NA
UCEC	CCDC137_339230	CCDC137	0.42	0.38	0.277792	0.171312	0.253212	0.130872	0.571429	-0.14439	-0.333	0.902857	-0.00942759	0.567643	AL	NA
UCEC	RAB40B_10966	RAB40B	0.03	0.01	0.0284085	0.0288039	0.0281631	0.00687031	0.392857	-1.58496	-0.467	0.902857	-0.00942859	0.391361	AL	NA
UCEC	TMEM41B_440026	TMEM41B	0.24	0.14	0.26354	0.404147	0.229998	0.734932	0.785714	-0.777608	-0.2	0.0723084	-0.00948168	0.792021	AL	NA
UCEC	ASPSCR1_79058	ASPSCR1	0.24	0.15	0.0285449	0.152304	0.0264016	0.242703	0.785714	-0.678072	-0.2	0.0298788	-0.00948787	0.792021	AL	NA
UCEC	CBLN2_147381	CBLN2	0.01	0	0.00718775	0.00720116	0.007165	0.0031596	0.142857	0	-0.733	0.343304	-0.00951243	0.140886	AL	NA
UCEC	CCDC167_154467	CCDC167	0.04	0.01	0.0167738	0.0389599	0.0167169	0.00755894	0.392857	-2	-0.467	0.902857	-0.00951325	0.391361	AL	NA
UCEC	KIAA1210_57481	KIAA1210	0.02	0	0.00949425	0.00655471	0.00832842	0.00562524	0.228571	0	-0.667	0.782	-0.00953492	0.140986	AL	NA
UCEC	PENK_5179	PENK	0.01	0	0.00345785	0.00239268	0.00313134	0.00154104	0.0714286	0	-0.867	0.902857	-0.00953645	0.0713929	AL	NA
UCEC	MXRA7_439921	MXRA7	0.55	0.46	0.248316	0.282684	0.241558	0.407858	0.785714	-0.257798	-0.2	0.677958	-0.00954068	0.792021	AL	NA
UCEC	OR52K1_390036	OR52K1	0.02	0.01	0.00416738	0.00634527	0.00376554	0.00992706	0.142857	-1	-0.733	0.289096	-0.00955017	0.140886	AL	NA
UCEC	PTK7_5754	PTK7	0.01	0	0.0201458	0.0159602	0.0186108	0.00195756	0.142857	0	-0.733	0.902857	-0.00957153	0.140886	AL	NA
UCEC	ACSBG2_81616	ACSBG2	0.16	0.12	0.127854	0.0776294	0.127813	0.0198768	0.571429	-0.415037	-0.333	0.902857	-0.00958002	0.567643	AL	NA
UCEC	PIP5K1A_8394	PIP5K1A	0.43	0.34	0.206169	0.181074	0.206109	0.196642	0.785714	-0.338802	-0.2	0.525657	-0.00958209	0.792021	AL	NA
UCEC	OR4D10_390197	OR4D10	0.06	0.02	0.0555194	0.0771079	0.0554457	0.0260544	0.571429	-1.58496	-0.333	0.350113	-0.00960408	0.567643	AL	NA
UCEC	HOXA13_3209	HOXA13	0.07	0.03	0.0365977	0.0133937	0.0355276	0.0189849	0.571429	-1.22239	-0.333	0.512264	-0.00960553	0.567643	AL	NA
UCEC	HIST1H3H_8357	HIST1H3H	0.06	0.04	0.0750493	0.103153	0.068514	0.0229155	0.392857	-0.584963	-0.467	0.902857	-0.00961433	0.391361	AL	NA
UCEC	SOAT2_8435	SOAT2	0.03	0.01	0.00750697	0.00564883	0.00720549	0.00827733	0.142857	-1.58496	-0.733	0.384654	-0.00962024	0.140886	AL	NA
UCEC	LIPT2_387787	LIPT2	0.03	0	0.021635	0.0532312	0.0215181	0.0206693	0.392857	0	-0.467	0.902857	-0.00962632	0.391361	AL	NA
UCEC	CCR5_1234	CCR5	0.04	0.02	0.0288019	0.0366919	0.0269784	0.00344261	0.25	-1	-0.6	0.902857	-0.00962662	0.249475	AL	NA
UCEC	ODF3L2_284451	ODF3L2	0.01	0	0.00879555	0.00362635	0.0086737	0.00305877	0.142857	0	-0.733	0.902857	-0.00963751	0.140886	AL	NA
UCEC	DDI1_414301	DDI1	0.02	0	0.0252283	0.00968036	0.0242372	0.0117987	0.25	0	-0.6	0.754119	-0.00965126	0.249475	AL	NA
UCEC	PLCG2_5336	PLCG2	0.02	0.01	0.0259089	0.00723374	0.0257399	0.0120362	0.25	-1	-0.6	0.207267	-0.00965986	0.249475	AL	NA
UCEC	CCDC32_90416	CCDC32	0.08	0.05	0.082306	0.0727743	0.0798178	0.0304528	0.392857	-0.678072	-0.467	0.589721	-0.00970226	0.391361	AL	NA
UCEC	STK3_6788	STK3	0.12	0.02	0.0395044	0.176578	0.0374108	0.281504	0.785714	-2.58496	-0.2	0.222925	-0.00971206	0.792021	AL	NA
UCEC	ARIH2_10425	ARIH2	0.07	0.03	0.0293869	0.0940394	0.0265783	0.0639778	0.571429	-1.22239	-0.333	0.902857	-0.00972933	0.567643	AL	NA
UCEC	CELA3A_10136	CELA3A	0.01	0	0.00966405	0.00153255	0.0096061	0.00100371	0.142857	0	-0.733	0.902857	-0.0097315	0.140886	AL	NA
UCEC	ARHGEF25_115557	ARHGEF25	0.06	0.02	0.0983367	0.0594764	0.0937757	0.0516878	0.571429	-1.58496	-0.333	0.902857	-0.00973369	0.567643	AL	NA
UCEC	SERHL2_253190	SERHL2	0.09	0.07	0.159835	0.0379608	0.150345	0.0489427	0.392857	-0.36257	-0.467	0.477707	-0.00973636	0.391361	AL	NA
UCEC	NUSAP1_51203	NUSAP1	0.1	0.01	0.0972675	0.05816	0.0971922	0.0147929	0.785714	-3.32193	-0.2	0.902857	-0.00974376	0.792021	AL	NA
UCEC	SOGA3_387104	SOGA3	0.05	0.01	0.191907	0.0515147	0.176875	0.0188814	0.571429	-2.32193	-0.333	0.902857	-0.00975702	0.567643	AL	NA
UCEC	LNPEP_4012	LNPEP	0.07	0.03	0.170206	0.00460076	0.1593	0.00528502	0.571429	-1.22239	-0.333	0.902857	-0.00975918	0.567643	AL	NA
UCEC	TMEM161A_54929	TMEM161A	0.04	0.01	0.0377914	0.011273	0.0375302	0.00828762	0.392857	-2	-0.467	0.902857	-0.00976946	0.391361	AL	NA
UCEC	ANKLE1_126549	ANKLE1	0.2	0.1	0.196982	0.086214	0.196977	0.158866	0.785714	-1	-0.2	0.185434	-0.00977031	0.792021	AL	NA
UCEC	RASA2_5922	RASA2	0.02	0	0.0911414	0.0282746	0.0814269	0.00697144	0.25	0	-0.6	0.902857	-0.00977927	0.249475	AL	NA
UCEC	B3GALT1_8708	B3GALT1	0.03	0.02	0.0141945	0.00836904	0.0141116	0.00585898	0.25	-0.584963	-0.6	0.902857	-0.00978294	0.249475	AL	NA
UCEC	ZNF629_23361	ZNF629	0.5	0.41	0.22016	0.21012	0.21861	0.189664	0.785714	-0.286304	-0.2	0.478444	-0.00979065	0.792021	AL	NA
UCEC	CIRBP_1153	CIRBP	0.05	0.01	0.0659604	0.0338032	0.0652372	0.020806	0.571429	-2.32193	-0.333	0.902857	-0.00980248	0.567643	AL	NA
UCEC	INSYN1_388135	INSYN1	0.02	0	0.0232401	0.0148073	0.0225356	0.00680453	0.25	0	-0.6	0.902857	-0.00980836	0.249475	AL	NA
UCEC	HOXC9_3225	HOXC9	0.06	0.02	0.0727531	0.0327806	0.0707841	0.0546775	0.571429	-1.58496	-0.333	0.197789	-0.00981896	0.567643	AL	NA
UCEC	FANK1_92565	FANK1	0.02	0	0.100908	0.0152424	0.0898158	0.0137197	0.25	0	-0.6	0.902857	-0.00982507	0.249475	AL	NA
UCEC	RHOQ_23433	RHOQ	0.86	0.82	0.143756	0.251623	0.129197	0.242737	0.571429	-0.0687128	-0.333	0.902857	-0.00982702	0.567643	AL	NA
UCEC	C16orf90_646174	C16orf90	0.05	0.01	0.0374964	0.00964064	0.0367042	0.00876055	0.571429	-2.32193	-0.333	0.529324	-0.00982962	0.567643	AL	NA
UCEC	SLC25A15_10166	SLC25A15	0.03	0	0.0370871	0.0392254	0.0362477	0.0072242	0.392857	0	-0.467	0.902857	-0.00984144	0.391361	AL	NA
UCEC	ARMH3_79591	ARMH3	0.08	0.04	0.1815	0.0425987	0.168393	0.0301969	0.571429	-1	-0.333	0.902857	-0.00984383	0.567643	AL	NA
UCEC	FAM53B_9679	FAM53B	0.1	0.01	0.104233	0.090759	0.104219	0.00895946	0.785714	-3.32193	-0.2	0.248595	-0.00985572	0.792021	AL	NA
UCEC	CAP1_10487	CAP1	0.66	0.56	0.263254	0.21848	0.261425	0.370611	0.785714	-0.237039	0.2	0.147906	-0.00986636	0.792021	AL	NA
UCEC	TIPARP_25976	TIPARP	0.08	0.04	0.178426	0.150601	0.162316	0.11593	0.571429	-1	-0.333	0.902857	-0.00987015	0.567643	AL	NA
UCEC	RHBDF2_79651	RHBDF2	0.11	0.07	0.0775241	0.117399	0.0726063	0.0929066	0.571429	-0.652077	-0.333	0.902857	-0.0098709	0.567643	AL	NA
UCEC	TEX33_339669	TEX33	0.03	0.01	0.0441508	0.100895	0.0397352	0.0120136	0.25	-1.58496	-0.6	0.0451553	-0.00988897	0.249475	AL	NA
UCEC	DYNLL2_140735	DYNLL2	0.02	0	0.0107504	0.00054	0.0100382	0.0010547	0.25	0	-0.6	0.0256674	-0.00990406	0.249475	AL	NA
UCEC	JUNB_3726	JUNB	0.29	0.2	0.170143	0.269873	0.155157	0.440667	0.785714	-0.536053	0.2	0.382471	-0.00990474	0.792021	AL	NA
UCEC	CHMP3_51652	CHMP3	0.94	0.9	0.0369878	0.094871	0.0327545	0.0788646	0.571429	-0.0627358	-0.333	0.902857	-0.00990575	0.567643	AL	NA
UCEC	P2RY1_5028	P2RY1	0.02	0.01	0.0151003	0.00475414	0.0148343	0.00671983	0.25	-1	-0.6	0.260875	-0.00990811	0.249475	AL	NA
UCEC	KIAA1522_57648	KIAA1522	0.03	0.01	0.0362477	0.0162138	0.0359886	0.0284305	0.392857	-1.58496	-0.467	0.213102	-0.00991443	0.391361	AL	NA
UCEC	PCK2_5106	PCK2	0.01	0	0.00704475	0.00747108	0.0062738	0.00827037	0.142857	0	-0.733	0.902857	-0.00993278	0.140886	AL	NA
UCEC	NHLH2_4808	NHLH2	0.04	0.01	0.0173551	0.028237	0.0172411	0.0347456	0.392857	-2	-0.467	0.902857	-0.00995511	0.391361	AL	NA
UCEC	ZPBP2_124626	ZPBP2	0.31	0.21	0.172967	0.167052	0.172312	0.244786	0.785714	-0.561879	-0.2	0.384543	-0.00995667	0.792021	AL	NA
UCEC	PPOX_5498	PPOX	0.06	0.02	0.119232	0.155648	0.109292	0.0670676	0.571429	-1.58496	-0.333	0.902857	-0.00996016	0.567643	AL	NA
UCEC	NCF2_4688	NCF2	0.03	0	0.040259	0.00261967	0.0394532	0.00197646	0.392857	0	-0.467	0.902857	-0.00996264	0.391361	AL	NA
UCEC	PGBD1_84547	PGBD1	0.01	0	0.011365	0.00396574	0.0112071	0.00613888	0.142857	0	-0.733	0.247058	-0.00996864	0.140886	AL	NA
UCEC	RPS21_6227	RPS21	0.75	0.66	0.164897	0.138601	0.164814	0.19041	0.785714	-0.184425	-0.2	0.555263	-0.00997251	0.792021	AL	NA
UCEC	ZNRF3_84133	ZNRF3	0.01	0	0.0127023	0.00729462	0.0112415	0.00108351	0.142857	0	-0.733	0.148704	-0.00997662	0.140886	AL	NA
UCEC	CTTNBP2_83992	CTTNBP2	0.03	0.01	0.0667968	0.00884739	0.0636658	0.00575922	0.392857	-1.58496	-0.467	0.435429	-0.00998674	0.391361	AL	NA
UCEC	ZFP69_339559	ZFP69	0.09	0.05	0.111879	0.146043	0.102929	0.0530049	0.571429	-0.847997	-0.333	0.902857	-0.00999124	0.567643	AL	NA
UCEC	IGSF11_152404	IGSF11	0.02	0	0.00846498	0.00852825	0.00844219	0.00333187	0.142857	0	-0.733	0.204918	-0.0100024	0.140886	AL	NA
UCEC	ATP10B_23120	ATP10B	0.03	0.01	0.0248986	0.0070232	0.0247517	0.0102151	0.392857	-1.58496	-0.467	0.23726	-0.0100212	0.391361	AL	NA
UCEC	TBATA_219793	TBATA	0.02	0.01	0.00283323	0.013643	0.00282317	0.0172612	0.25	-1	-0.6	0.902857	-0.0100267	0.249475	AL	NA
UCEC	SPATA31A7_26165	SPATA31A7	0.41	0.31	0.155439	0.129513	0.136744	0.146629	0.785714	-0.403356	-0.2	0.391732	-0.0100282	0.792021	AL	NA
UCEC	ADTRP_84830	ADTRP	0.02	0.01	0.0470773	0.00784432	0.0444877	0.00857317	0.25	-1	-0.6	0.902857	-0.0100337	0.249475	AL	NA
UCEC	MS4A15_219995	MS4A15	0.06	0.04	0.100096	0.022661	0.0928908	0.0131409	0.392857	-0.584963	-0.467	0.902857	-0.0100519	0.391361	AL	NA
UCEC	CSRNP1_64651	CSRNP1	0.01	0	0.00543971	0.000981	0.00516113	0.00159525	0.0714286	0	-0.867	0.091024	-0.0100558	0.0713929	AL	NA
UCEC	TDP1_55775	TDP1	0.04	0.02	0.170162	0.015851	0.153093	0.0279405	0.25	-1	-0.6	0.0360904	-0.0100602	0.249475	AL	NA
UCEC	SAA4_6291	SAA4	0.04	0	0.0277172	0.0152808	0.0258388	0.00282855	0.571429	0	-0.333	0.902857	-0.0100607	0.567643	AL	NA
UCEC	RIMBP2_23504	RIMBP2	0.02	0	0.0456806	0.00834516	0.0428821	0.00442018	0.25	0	-0.6	0.902857	-0.0100921	0.249475	AL	NA
UCEC	ADSS_159	ADSS	0.28	0.18	0.333103	0.325879	0.316066	0.399383	0.785714	-0.63743	-0.2	0.586168	-0.0101048	0.792021	AL	NA
UCEC	SPATA20_64847	SPATA20	0.05	0.03	0.0948935	0.0485836	0.0853585	0.0413155	0.25	-0.736966	-0.6	0.443674	-0.0101155	0.249475	AL	NA
UCEC	ACOD1_730249	ACOD1	0.01	0	0.0205624	0.00327082	0.0188584	0.00143832	0.0714286	0	-0.867	0.902857	-0.0101393	0.0713929	AL	NA
UCEC	AARD_441376	AARD	0.08	0.06	0.0475059	0.0357182	0.043112	0.0443396	0.392857	-0.415037	-0.467	0.228572	-0.0101474	0.391361	AL	NA
UCEC	CNNM3_26505	CNNM3	0.04	0.01	0.0187334	0.0119666	0.0180593	0.0118994	0.392857	-2	-0.467	0.554799	-0.0101505	0.391361	AL	NA
UCEC	VASH1_22846	VASH1	0.05	0.01	0.0375417	0.0532533	0.0371687	0.055412	0.571429	-2.32193	-0.333	0.902857	-0.0101622	0.567643	AL	NA
UCEC	IGFL3_388555	IGFL3	0.01	0	0.00545884	0.00380939	0.00535712	0.00302528	0.0714286	0	-0.867	0.902857	-0.0101645	0.0713929	AL	NA
UCEC	TCF7L1_83439	TCF7L1	0.04	0.02	0.0808637	0.0369218	0.0756565	0.0169636	0.392857	-1	-0.467	0.902857	-0.0101766	0.391361	AL	NA
UCEC	EGR1_1958	EGR1	0.05	0.03	0.0659521	0.0265048	0.0605905	0.0197419	0.25	-0.736966	-0.6	0.902857	-0.01018	0.249475	AL	NA
UCEC	LGI1_9211	LGI1	0.04	0.03	0.12382	0.0215113	0.110397	0.0205415	0.25	-0.415037	-0.6	0.902857	-0.0101812	0.249475	AL	NA
UCEC	PPARD_5467	PPARD	0.07	0.03	0.0973828	0.0150253	0.0961385	0.024328	0.571429	-1.22239	-0.333	0.152895	-0.0101852	0.567643	AL	NA
UCEC	EEF1AKMT1_221143	EEF1AKMT1	0.02	0	0.0157821	0.019959	0.0153091	0.00585534	0.25	0	-0.6	0.902857	-0.0101982	0.249475	AL	NA
UCEC	DKK1_22943	DKK1	0.16	0.06	0.0766846	0.0979766	0.0717067	0.152867	0.785714	-1.41504	0.2	0.241686	-0.0102163	0.792021	AL	NA
UCEC	TMEM62_80021	TMEM62	0.02	0.01	0.00966069	0.00878797	0.00958362	0.0110844	0.142857	-1	-0.733	0.114342	-0.0102163	0.140886	AL	NA
UCEC	CELF5_60680	CELF5	0.16	0.06	0.0905266	0.121868	0.0883044	0.0286125	0.785714	-1.41504	-0.2	0.902857	-0.0102329	0.792021	AL	NA
UCEC	SFTA2_389376	SFTA2	0.09	0.04	0.0845333	0.0689466	0.0822507	0.107694	0.571429	-1.16993	-0.333	0.36077	-0.0102337	0.567643	AL	NA
UCEC	CTAG2_30848	CTAG2	0.01	0	0.00573598	0.00489565	0.00573475	0.00312091	0.114286	0	-0.833	0.782	-0.0102483	0.0713929	AL	NA
UCEC	OR51B6_390058	OR51B6	0.01	0	0.0090352	0.00852529	0.00901301	0.00159839	0.142857	0	-0.733	0.902857	-0.0102522	0.140886	AL	NA
UCEC	LAIR2_3904	LAIR2	0.04	0.02	0.0277723	0.0136279	0.0271912	0.0233912	0.25	-1	-0.6	0.346144	-0.0102526	0.249475	AL	NA
UCEC	GP6_51206	GP6	0.03	0	0.0276911	0.00737539	0.027689	0.00834918	0.392857	0	-0.467	0.902857	-0.0102599	0.391361	AL	NA
UCEC	NDUFA4L2_56901	NDUFA4L2	0.14	0.11	0.0427397	0.0576956	0.040294	0.075021	0.392857	-0.347923	-0.467	0.896343	-0.0102813	0.391361	AL	NA
UCEC	NAA16_79612	NAA16	0.06	0.04	0.0274807	0.0247248	0.0258525	0.0419911	0.25	-0.584963	-0.6	0.030187	-0.0102871	0.249475	AL	NA
UCEC	PTGIS_5740	PTGIS	0.13	0.03	0.0841956	0.17928	0.0806208	0.0570489	0.785714	-2.11548	-0.2	0.902857	-0.0102884	0.792021	AL	NA
UCEC	HELZ2_85441	HELZ2	0.03	0.01	0.0421251	0.0275408	0.038578	0.0481846	0.392857	-1.58496	-0.467	0.0579844	-0.0103062	0.391361	AL	NA
UCEC	NUAK2_81788	NUAK2	0.02	0	0.00394852	0.017857	0.00359479	0.00804083	0.25	0	-0.6	0.902857	-0.0103114	0.249475	AL	NA
UCEC	PVR_5817	PVR	0.04	0.02	0.0269246	0.0240761	0.0263844	0.0102268	0.25	-1	-0.6	0.902857	-0.0103169	0.249475	AL	NA
UCEC	NSUN7_79730	NSUN7	0.05	0.01	0.052355	0.0238332	0.0522794	0.00695773	0.571429	-2.32193	-0.333	0.902857	-0.0103206	0.567643	AL	NA
UCEC	CYTH4_27128	CYTH4	0.1	0.05	0.0796003	0.0809658	0.0796	0.0751253	0.571429	-1	-0.333	0.511975	-0.0103279	0.567643	AL	NA
UCEC	ZNF552_79818	ZNF552	0.02	0.01	0.0624031	0.0464633	0.0555804	0.0133579	0.25	-1	-0.6	0.902857	-0.0103285	0.249475	AL	NA
UCEC	TMEM247_388946	TMEM247	0.06	0.02	0.033047	0.166659	0.0321997	0.0154327	0.571429	-1.58496	-0.333	0.902857	-0.0103314	0.567643	AL	NA
UCEC	TOPORS_10210	TOPORS	0.02	0.01	0.0163458	0.00789409	0.0162215	0.00375707	0.25	-1	-0.6	0.902857	-0.0103353	0.249475	AL	NA
UCEC	PEX12_5193	PEX12	0.05	0.01	0.0849149	0.00529933	0.0827879	0.0038383	0.571429	-2.32193	-0.333	0.576851	-0.0103369	0.567643	AL	NA
UCEC	PPP1R12C_54776	PPP1R12C	0.05	0.01	0.0337877	0.020019	0.0324426	0.0197105	0.571429	-2.32193	-0.333	0.902857	-0.0103452	0.567643	AL	NA
UCEC	KRTAP19-3_337970	KRTAP19-3	0.24	0.19	0.178582	0.135177	0.169584	0.203355	0.571429	-0.337035	-0.333	0.237827	-0.0103516	0.567643	AL	NA
UCEC	KIDINS220_57498	KIDINS220	0.14	0.04	0.51727	0.264761	0.47641	0.0702184	0.785714	-1.80735	-0.2	0.902857	-0.0103604	0.792021	AL	NA
UCEC	LRRC1_55227	LRRC1	0.19	0.09	0.145791	0.145316	0.144763	0.164113	0.785714	-1.078	-0.2	0.902857	-0.0103618	0.792021	AL	NA
UCEC	ENPP2_5168	ENPP2	0.03	0.01	0.0144017	0.0224792	0.0141825	0.0185132	0.392857	-1.58496	-0.467	0.902857	-0.0103689	0.391361	AL	NA
UCEC	BST2_684	BST2	0.04	0.01	0.0240997	0.0103171	0.0231028	0.0172332	0.392857	-2	-0.467	0.405206	-0.0103691	0.391361	AL	NA
UCEC	CNRIP1_25927	CNRIP1	0.01	0	0.013461	0.00333171	0.0133054	0.00496872	0.142857	0	-0.733	0.328846	-0.0103712	0.140886	AL	NA
UCEC	FLAD1_80308	FLAD1	0.02	0	0.00956886	0.016585	0.00953553	0.000439	0.25	0	-0.6	0.515658	-0.0103826	0.249475	AL	NA
UCEC	OFD1_8481	OFD1	0.01	0	0.00608897	0.0015345	0.00544529	0.00107419	0.114286	0	-0.833	0.782	-0.0104354	0.0713929	AL	NA
UCEC	RIC1_57589	RIC1	0.5	0.46	0.296323	0.221929	0.29632	0.389826	0.571429	-0.120294	-0.333	0.177647	-0.0104426	0.567643	AL	NA
UCEC	RTL3_203430	RTL3	0.15	0.1	0.131327	0.0876683	0.130486	0.0855238	0.628571	-0.584963	-0.333	0.782	-0.0104446	0.567643	AL	NA
UCEC	RPS27L_51065	RPS27L	0.04	0.02	0.222866	0.0915019	0.195973	0.0856962	0.392857	-1	-0.467	0.902857	-0.0104558	0.391361	AL	NA
UCEC	ZNF597_146434	ZNF597	0.05	0.01	0.0342553	0.00670267	0.032976	0.00612465	0.571429	-2.32193	-0.333	0.593901	-0.010463	0.567643	AL	NA
UCEC	NF1_4763	NF1	0.13	0.03	0.0542717	0.134816	0.0496162	0.141644	0.785714	-2.11548	-0.2	0.902857	-0.0104665	0.792021	AL	NA
UCEC	MYOM3_127294	MYOM3	0.06	0.02	0.0343976	0.0641265	0.0320047	0.0525895	0.571429	-1.58496	-0.333	0.902857	-0.0104952	0.567643	AL	NA
UCEC	NCF4_4689	NCF4	0.03	0	0.0243552	0.00390853	0.0242333	0.00233289	0.392857	0	-0.467	0.902857	-0.0105072	0.391361	AL	NA
UCEC	HOXA10_3206	HOXA10	0.05	0.02	0.124954	0.0586916	0.109166	0.083166	0.392857	-1.32193	-0.467	0.428125	-0.0105098	0.391361	AL	NA
UCEC	ANGPTL4_51129	ANGPTL4	0.02	0	0.0147424	0.00612777	0.0146077	0.00657483	0.25	0	-0.6	0.611089	-0.0105215	0.249475	AL	NA
UCEC	WNT9B_7484	WNT9B	0.03	0	0.0457669	0.0445007	0.0439909	0.0230671	0.392857	0	-0.467	0.902857	-0.0105872	0.391361	AL	NA
UCEC	TIMM9_26520	TIMM9	0.84	0.8	0.0293598	0.277452	0.0262333	0.365212	0.571429	-0.0703893	-0.333	0.567988	-0.0106226	0.567643	AL	NA
UCEC	SSH3_54961	SSH3	0.01	0	0.0056392	0.0043161	0.00552137	0.00129801	0.0714286	0	-0.867	0.902857	-0.0106254	0.0713929	AL	NA
UCEC	ZNF579_163033	ZNF579	0.17	0.13	0.098908	0.0847006	0.0964397	0.097676	0.571429	-0.387023	-0.333	0.454046	-0.0106278	0.567643	AL	NA
UCEC	PGAM2_5224	PGAM2	0.03	0	0.0837739	0.0167692	0.0781162	0.0306253	0.392857	0	-0.467	0.0134033	-0.0106366	0.391361	AL	NA
UCEC	STUM_375057	STUM	0.02	0	0.012887	0.0100275	0.0125824	0.000482	0.25	0	-0.6	0.902857	-0.0106368	0.249475	AL	NA
UCEC	FUOM_282969	FUOM	0.02	0	0.0994989	0.0204621	0.0889803	0.010697	0.25	0	-0.6	0.902857	-0.0106514	0.249475	AL	NA
UCEC	RLF_6018	RLF	0.01	0	0.0531075	0.00531212	0.0487386	0.00739303	0.142857	0	-0.733	0.548777	-0.0106633	0.140886	AL	NA
UCEC	DHRS11_79154	DHRS11	0.04	0.01	0.128087	0.0821279	0.117655	0.0283674	0.392857	-2	-0.467	0.902857	-0.0106725	0.391361	AL	NA
UCEC	PTTG1IP_754	PTTG1IP	0.02	0	0.0120424	0.00513912	0.0120418	0.00617657	0.142857	0	-0.733	0.902857	-0.0106731	0.140886	AL	NA
UCEC	MTIF2_4528	MTIF2	0.09	0.04	0.218418	0.0932326	0.200344	0.149722	0.571429	-1.16993	-0.333	0.350941	-0.0106873	0.567643	AL	NA
UCEC	TRPM8_79054	TRPM8	0.06	0.02	0.0284265	0.0725227	0.0251709	0.0253733	0.571429	-1.58496	-0.333	0.902857	-0.010713	0.567643	AL	NA
UCEC	ZNF28_7576	ZNF28	0.06	0.01	0.072006	0.0827327	0.070377	0.127327	0.571429	-2.58496	-0.333	0.292327	-0.0107261	0.567643	AL	NA
UCEC	ADAMTSL5_339366	ADAMTSL5	0.15	0.1	0.111852	0.0747638	0.110861	0.0862772	0.571429	-0.584963	-0.333	0.529617	-0.0107412	0.567643	AL	NA
UCEC	COX7A2_1347	COX7A2	0.08	0.03	0.0377831	0.091707	0.0352335	0.0672224	0.571429	-1.41504	-0.333	0.902857	-0.0107526	0.567643	AL	NA
UCEC	NGFR_4804	NGFR	0.13	0.03	0.13624	0.0995392	0.135984	0.0227884	0.785714	-2.11548	-0.2	0.569915	-0.0107638	0.792021	AL	NA
UCEC	IL22RA2_116379	IL22RA2	0.02	0.01	0.0210643	0.00327805	0.021062	0.00502731	0.25	-1	-0.6	0.391367	-0.0107928	0.249475	AL	NA
UCEC	STAP2_55620	STAP2	0.02	0	0.012611	0.0156702	0.0125899	0.00141242	0.25	0	-0.6	0.902857	-0.0107933	0.249475	AL	NA
UCEC	SPATA21_374955	SPATA21	0.06	0.03	0.0497036	0.0383486	0.0432016	0.0587161	0.392857	-1	-0.467	0.617428	-0.0107941	0.391361	AL	NA
UCEC	TNNI3_7137	TNNI3	0.06	0.01	0.0064263	0.0917786	0.00619523	0.0470956	0.571429	-2.58496	-0.333	0.902857	-0.0108147	0.567643	AL	NA
UCEC	ASAH2B_653308	ASAH2B	0.26	0.16	0.19088	0.10741	0.188788	0.118116	0.785714	-0.70044	-0.2	0.300949	-0.0108295	0.792021	AL	NA
UCEC	MOV10L1_54456	MOV10L1	0.03	0.01	0.0183372	0.00596777	0.017916	0.0099648	0.25	-1.58496	-0.6	0.150901	-0.0108318	0.249475	AL	NA
UCEC	DPH3_285381	DPH3	0.97	0.94	0.0221902	0.0579849	0.0221332	0.0539927	0.392857	-0.045324	-0.467	0.67687	-0.0108453	0.391361	AL	NA
UCEC	TOMM20_9804	TOMM20	0.89	0.79	0.155567	0.124857	0.148661	0.0525236	0.785714	-0.171953	-0.2	0.902857	-0.010847	0.792021	AL	NA
UCEC	DYNC2H1_79659	DYNC2H1	0.01	0	0.0872864	0.00247608	0.0771163	0.00244011	0.0714286	0	-0.867	0.902857	-0.0108578	0.0713929	AL	NA
UCEC	HSDL2_84263	HSDL2	0.05	0.02	0.0536681	0.042542	0.0530308	0.0184263	0.392857	-1.32193	-0.467	0.277761	-0.0108707	0.391361	AL	NA
UCEC	SEPT10_151011	2023-09-10	0.02	0	0.00955319	0.0127537	0.00914379	0.0174462	0.25	0	-0.6	0.562889	-0.0109008	0.249475	AL	NA
UCEC	ELFN1_392617	ELFN1	0.03	0.01	0.0177484	0.0206278	0.0176016	0.00380866	0.25	-1.58496	-0.6	0.902857	-0.0109134	0.249475	AL	NA
UCEC	CROT_54677	CROT	0.02	0	0.0322425	0.00581493	0.0300409	0.0105767	0.142857	0	-0.733	0.0744391	-0.0109158	0.140886	AL	NA
UCEC	MED31_51003	MED31	0.81	0.71	0.456462	0.325077	0.409164	0.177227	0.785714	-0.190103	-0.2	0.902857	-0.0109165	0.792021	AL	NA
UCEC	TM9SF3_56889	TM9SF3	0.06	0.03	0.165045	0.0186026	0.154049	0.0251181	0.392857	-1	-0.467	0.0514824	-0.010929	0.391361	AL	NA
UCEC	NDUFS3_4722	NDUFS3	0.7	0.65	0.173478	0.190684	0.173393	0.234808	0.571429	-0.106915	-0.333	0.533909	-0.0109296	0.567643	AL	NA
UCEC	ZC2HC1C_79696	ZC2HC1C	0.03	0.01	0.0155389	0.00993281	0.0148159	0.0137849	0.25	-1.58496	-0.6	0.790152	-0.0109347	0.249475	AL	NA
UCEC	ARL5C_390790	ARL5C	0.05	0.04	0.0176535	0.057914	0.0152961	0.025308	0.25	-0.321928	-0.6	0.359144	-0.010949	0.249475	AL	NA
UCEC	SH3BP4_23677	SH3BP4	0.03	0	0.0148407	0.0170758	0.0132936	0.0148019	0.392857	0	-0.467	0.902857	-0.0109682	0.391361	AL	NA
UCEC	FOXG1_2290	FOXG1	0.03	0.01	0.0103125	0.0223442	0.0100336	0.00620174	0.25	-1.58496	-0.6	0.185832	-0.0110169	0.249475	AL	NA
UCEC	CARD8_22900	CARD8	0.13	0.11	0.1117	0.0909768	0.105787	0.0734124	0.392857	-0.241008	-0.467	0.444839	-0.0110412	0.391361	AL	NA
UCEC	VGF_7425	VGF	0.06	0.02	0.0301838	0.0303056	0.0265925	0.0162646	0.571429	-1.58496	-0.333	0.465661	-0.0110419	0.567643	AL	NA
UCEC	CD58_965	CD58	0.08	0.04	0.163128	0.0101215	0.155801	0.00871962	0.571429	-1	-0.333	0.902857	-0.0110428	0.567643	AL	NA
UCEC	EDN2_1907	EDN2	0.02	0	0.00946722	0.0134035	0.00946496	0.00644819	0.25	0	-0.6	0.902857	-0.011044	0.249475	AL	NA
UCEC	CMC1_152100	CMC1	0.07	0.02	0.107711	0.0227319	0.104186	0.0267235	0.571429	-1.80735	-0.333	0.580536	-0.0110456	0.567643	AL	NA
UCEC	CSTA_1475	CSTA	0.28	0.24	0.141906	0.149576	0.13858	0.158471	0.571429	-0.222392	-0.333	0.374896	-0.01106	0.567643	AL	NA
UCEC	H1F0_3005	H1F0	0.02	0	0.0174974	0.00751157	0.0164823	0.00735412	0.142857	0	-0.733	0.902857	-0.0110913	0.140886	AL	NA
UCEC	MEIOC_284071	MEIOC	0.43	0.32	0.160442	0.156482	0.142868	0.107978	0.785714	-0.426265	-0.2	0.541997	-0.0111066	0.792021	AL	NA
UCEC	NMBR_4829	NMBR	0.03	0.01	0.0140931	0.00761274	0.0138323	0.0115769	0.25	-1.58496	-0.6	0.221405	-0.0111138	0.249475	AL	NA
UCEC	ZBTB11_27107	ZBTB11	1	0.98	0.00203856	0.0272254	0.00190133	0.0464657	0.25	-0.0291463	-0.6	0.0184099	-0.0111206	0.249475	AL	NA
UCEC	VPS13D_55187	VPS13D	0.97	0.95	0.0119184	0.0327867	0.0116028	0.021531	0.392857	-0.0300572	-0.467	0.902857	-0.01113	0.391361	AL	NA
UCEC	ZNF777_27153	ZNF777	0.05	0	0.030441	0.00433518	0.0275614	0.00140052	0.571429	0	-0.333	0.902857	-0.0111353	0.567643	AL	NA
UCEC	PRR3_80742	PRR3	0.05	0.02	0.0191938	0.0190628	0.017956	0.0154739	0.392857	-1.32193	-0.467	0.902857	-0.0111363	0.391361	AL	NA
UCEC	DPP3_10072	DPP3	0.05	0.02	0.0837705	0.0175678	0.0790355	0.00755607	0.392857	-1.32193	-0.467	0.902857	-0.0111399	0.391361	AL	NA
UCEC	CPA6_57094	CPA6	0.03	0.01	0.0120627	0.0233344	0.0119349	0.00225894	0.25	-1.58496	-0.6	0.902857	-0.0111552	0.249475	AL	NA
UCEC	HOXB7_3217	HOXB7	0.06	0.01	0.042452	0.0743047	0.0421093	0.0265856	0.571429	-2.58496	-0.333	0.902857	-0.0111604	0.567643	AL	NA
UCEC	GRM6_2916	GRM6	0.02	0.01	0.0403369	0.017759	0.0353277	0.000451	0.142857	-1	-0.733	0.902857	-0.0111608	0.140886	AL	NA
UCEC	VBP1_7411	VBP1	0.81	0.65	0.366105	0.154649	0.348711	0.238646	0.857143	-0.317482	-0.167	0.124713	-0.0111762	0.792021	AL	NA
UCEC	PLPPR2_64748	PLPPR2	0.16	0.13	0.184997	0.0533745	0.180336	0.0409704	0.392857	-0.29956	-0.467	0.902857	-0.0111802	0.391361	AL	NA
UCEC	SH3PXD2B_285590	SH3PXD2B	0.05	0	0.027323	0.0047189	0.0239178	0.00516267	0.571429	0	-0.333	0.902857	-0.0112011	0.567643	AL	NA
UCEC	MRPS33_51650	MRPS33	0.09	0.05	0.102767	0.0383813	0.102352	0.0281526	0.571429	-0.847997	-0.333	0.902857	-0.0112352	0.567643	AL	NA
UCEC	OR2A1_346528	OR2A1	0.58	0.48	0.0377944	0.319328	0.03588	0.425746	0.785714	-0.273018	-0.2	0.56606	-0.0112393	0.792021	AL	NA
UCEC	SRPK2_6733	SRPK2	0.04	0.01	0.190545	0.0594027	0.172049	0.00666056	0.392857	-2	-0.467	0.42545	-0.01124	0.391361	AL	NA
UCEC	LSR_51599	LSR	0.02	0	0.0122033	0.00272548	0.0122029	0.00512605	0.142857	0	-0.733	0.0460497	-0.0112426	0.140886	AL	NA
UCEC	SEMA3D_223117	SEMA3D	0.01	0	0.0595701	0.00226069	0.0532377	0.0012535	0.0714286	0	-0.867	0.403121	-0.0112426	0.0713929	AL	NA
UCEC	H2AFZ_3015	H2AFZ	0.83	0.72	0.192991	0.218361	0.187185	0.194172	0.785714	-0.205114	-0.2	0.902857	-0.0112585	0.792021	AL	NA
UCEC	ANKRD35_148741	ANKRD35	0.11	0.06	0.104042	0.0631449	0.103867	0.0766917	0.571429	-0.874469	-0.333	0.902857	-0.011301	0.567643	AL	NA
UCEC	KDM5A_5927	KDM5A	0.03	0.01	0.277735	0.0405105	0.24462	0.0302395	0.392857	-1.58496	-0.467	0.902857	-0.0113062	0.391361	AL	NA
UCEC	KCNH8_131096	KCNH8	0.05	0.01	0.0305799	0.0134027	0.0274267	0.00807401	0.571429	-2.32193	-0.333	0.902857	-0.0113244	0.567643	AL	NA
UCEC	ZNF491_126069	ZNF491	0.07	0.04	0.0549255	0.0287453	0.0546788	0.0383053	0.392857	-0.807355	-0.467	0.369005	-0.0113245	0.391361	AL	NA
UCEC	SLC38A10_124565	SLC38A10	0.03	0.01	0.0094457	0.0593323	0.00890373	0.0197983	0.25	-1.58496	-0.6	0.902857	-0.0113293	0.249475	AL	NA
UCEC	SMPDL3B_27293	SMPDL3B	0.04	0.02	0.0104673	0.0621325	0.00986732	0.0221349	0.25	-1	-0.6	0.902857	-0.0113341	0.249475	AL	NA
UCEC	CYP3A5_1577	CYP3A5	0.04	0.01	0.0484978	0.019822	0.0474366	0.00752853	0.392857	-2	-0.467	0.902857	-0.0113553	0.391361	AL	NA
UCEC	H2AFY2_55506	H2AFY2	0.18	0.07	0.206725	0.191921	0.201767	0.179625	0.785714	-1.36257	-0.2	0.902857	-0.0113762	0.792021	AL	NA
UCEC	SPATA24_202051	SPATA24	0.22	0.18	0.135745	0.0595555	0.126896	0.106643	0.571429	-0.289507	-0.333	0.0296756	-0.011377	0.567643	AL	NA
UCEC	FLOT2_2319	FLOT2	0.03	0.01	0.0176087	0.0195124	0.0153232	0.0151632	0.142857	-1.58496	-0.733	0.485465	-0.0114077	0.140886	AL	NA
UCEC	KBTBD6_89890	KBTBD6	0.04	0.02	0.0336272	0.0231138	0.031088	0.0256347	0.25	-1	-0.6	0.902857	-0.0114145	0.249475	AL	NA
UCEC	STX12_23673	STX12	0.14	0.11	0.191727	0.0560971	0.185514	0.091495	0.392857	-0.347923	-0.467	0.123658	-0.0114217	0.391361	AL	NA
UCEC	LRRC20_55222	LRRC20	0.02	0.01	0.00231089	0.00816519	0.00205319	0.0120691	0.0714286	-1	-0.867	0.299914	-0.0114221	0.0713929	AL	NA
UCEC	GTF2I_2969	GTF2I	0.58	0.47	0.128774	0.317734	0.123823	0.407761	0.785714	-0.303392	-0.2	0.614874	-0.0114232	0.792021	AL	NA
UCEC	SUCO_51430	SUCO	0.24	0.13	0.106009	0.310302	0.103512	0.432461	0.785714	-0.884523	-0.2	0.745589	-0.0114272	0.792021	AL	NA
UCEC	RORA_6095	RORA	0.02	0	0.0332229	0.0432875	0.0312391	0.00355303	0.25	0	-0.6	0.902857	-0.0114712	0.249475	AL	NA
UCEC	MAP1LC3B2_643246	MAP1LC3B2	0.07	0.03	0.105074	0.0407324	0.103084	0.0144956	0.571429	-1.22239	-0.333	0.902857	-0.0114863	0.567643	AL	NA
UCEC	WDFY2_115825	WDFY2	0.05	0	0.0363663	0.0252249	0.0355441	0.00904498	0.571429	0	-0.333	0.902857	-0.0114945	0.567643	AL	NA
UCEC	TMEM97_27346	TMEM97	0.49	0.38	0.168846	0.214585	0.156747	0.0513607	0.785714	-0.366782	-0.2	0.902857	-0.0114984	0.792021	AL	NA
UCEC	COG5_10466	COG5	0.05	0.01	0.0362008	0.0230504	0.0344257	0.00857009	0.571429	-2.32193	-0.333	0.902857	-0.0114998	0.567643	AL	NA
UCEC	CSH2_1443	CSH2	0.21	0.17	0.268538	0.169408	0.257645	0.302359	0.571429	-0.304855	-0.333	0.273513	-0.011508	0.567643	AL	NA
UCEC	KLF16_83855	KLF16	0.27	0.16	0.257233	0.363567	0.257229	0.543044	0.785714	-0.754888	0.2	0.338949	-0.0115117	0.792021	AL	NA
UCEC	CKS2_1164	CKS2	0.11	0.08	0.0858859	0.0676935	0.0791235	0.107222	0.392857	-0.459432	-0.467	0.263653	-0.0115361	0.391361	AL	NA
UCEC	ZFP36_7538	ZFP36	0.02	0.01	0.383529	0.00910221	0.337163	0.0044288	0.25	-1	-0.6	0.345283	-0.0115374	0.249475	AL	NA
UCEC	PEA15_8682	PEA15	0.02	0	0.0276446	0.019637	0.0265426	0.0154672	0.25	0	-0.6	0.902857	-0.0115435	0.249475	AL	NA
UCEC	KATNA1_11104	KATNA1	0.09	0.04	0.0326262	0.0731719	0.0296361	0.0397913	0.571429	-1.16993	-0.333	0.571764	-0.0115698	0.567643	AL	NA
UCEC	SURF6_6838	SURF6	0.87	0.76	0.0747967	0.139412	0.069513	0.230795	0.785714	-0.195016	-0.2	0.38646	-0.0115834	0.792021	AL	NA
UCEC	PCIF1_63935	PCIF1	0.08	0.03	0.0519139	0.116965	0.0507653	0.0505911	0.571429	-1.41504	-0.333	0.902857	-0.011585	0.567643	AL	NA
UCEC	MMAA_166785	MMAA	0.04	0.02	0.0274395	0.0169905	0.0273986	0.0284872	0.25	-1	-0.6	0.272289	-0.0115935	0.249475	AL	NA
UCEC	ARMC5_79798	ARMC5	0.66	0.55	0.364614	0.309166	0.352779	0.31062	0.785714	-0.263034	-0.2	0.902857	-0.0116028	0.792021	AL	NA
UCEC	CCDC116_164592	CCDC116	0.02	0	0.0312863	0.0100829	0.0293341	0.00369202	0.142857	0	-0.733	0.902857	-0.0116247	0.140886	AL	NA
UCEC	GCAT_23464	GCAT	0.02	0.01	0.013484	0.00864611	0.013484	0.0150161	0.142857	-1	-0.733	0.0153663	-0.0116334	0.140886	AL	NA
UCEC	U2AF1L4_199746	U2AF1L4	0.19	0.08	0.109073	0.0682778	0.103549	0.0338429	0.785714	-1.24793	-0.2	0.461807	-0.0116485	0.792021	AL	NA
UCEC	OR4C12_283093	OR4C12	0.02	0	0.08179	0.0885985	0.0746068	0.00313609	0.25	0	-0.6	0.902857	-0.0116535	0.249475	AL	NA
UCEC	TSC22D4_81628	TSC22D4	0.02	0	0.0091977	0.0125526	0.00910804	0.00287831	0.25	0	-0.6	0.393002	-0.0116708	0.249475	AL	NA
UCEC	RTL1_388015	RTL1	0.01	0	0.0103987	0.00504203	0.0103973	0.00340862	0.142857	0	-0.733	0.902857	-0.0116858	0.140886	AL	NA
UCEC	ZDHHC24_254359	ZDHHC24	0.12	0.09	0.0463346	0.0750014	0.0451073	0.0187267	0.392857	-0.415037	-0.467	0.902857	-0.011724	0.391361	AL	NA
UCEC	CBX2_84733	CBX2	0.03	0.01	0.117418	0.0864929	0.106034	0.0132654	0.25	-1.58496	-0.6	0.902857	-0.0117281	0.249475	AL	NA
UCEC	NAAA_27163	NAAA	0.02	0.01	0.0194789	0.0133743	0.0181318	0.00760444	0.142857	-1	-0.733	0.902857	-0.011745	0.140886	AL	NA
UCEC	FBXL15_79176	FBXL15	0.07	0.03	0.0375613	0.191493	0.0339606	0.0621784	0.571429	-1.22239	-0.333	0.902857	-0.0117656	0.567643	AL	NA
UCEC	ZNF780B_163131	ZNF780B	0.13	0.08	0.291298	0.047207	0.275166	0.0556757	0.571429	-0.70044	-0.333	0.559272	-0.0117688	0.567643	AL	NA
UCEC	TNFRSF21_27242	TNFRSF21	0.02	0	0.00889306	0.00517588	0.00839526	0.00387043	0.142857	0	-0.733	0.902857	-0.0117692	0.140886	AL	NA
UCEC	P2RY11_5032	P2RY11	0.03	0.01	0.0169556	0.0390704	0.0150434	0.0108839	0.25	-1.58496	-0.6	0.902857	-0.0117782	0.249475	AL	NA
UCEC	ABCF1_23	ABCF1	0.97	0.94	0.029423	0.0804917	0.0264131	0.0222783	0.392857	-0.045324	-0.467	0.902857	-0.0117906	0.391361	AL	NA
UCEC	SKP2_6502	SKP2	0.98	0.93	0.132209	0.425346	0.115937	0.720608	0.571429	-0.075551	-0.333	0.081717	-0.0118006	0.567643	AL	NA
UCEC	INPPL1_3636	INPPL1	0.05	0	0.054241	0.0136197	0.0542129	0.014021	0.571429	0	-0.333	0.902857	-0.0118044	0.567643	AL	NA
UCEC	TCEAL3_85012	TCEAL3	0.12	0.07	0.0767688	0.303349	0.0750824	0.239714	0.628571	-0.777608	-0.333	0.782	-0.0118062	0.567643	AL	NA
UCEC	RPS10_6204	RPS10	0.53	0.48	0.195431	0.381399	0.17131	0.647547	0.571429	-0.142958	-0.333	0.270743	-0.0118064	0.567643	AL	NA
UCEC	NAGK_55577	NAGK	0.04	0.01	0.0175746	0.0222783	0.0168691	0.0252092	0.392857	-2	-0.467	0.902857	-0.0118177	0.391361	AL	NA
UCEC	UBE2G1_7326	UBE2G1	0.07	0.02	0.0899803	0.0185461	0.0885698	0.0149172	0.571429	-1.80735	-0.333	0.902857	-0.0118182	0.567643	AL	NA
UCEC	TTLL5_23093	TTLL5	0.05	0.03	0.0175851	0.022704	0.0168807	0.0411617	0.25	-0.736966	-0.6	0.154637	-0.0118652	0.249475	AL	NA
UCEC	PCGF2_7703	PCGF2	0.14	0.11	0.0959877	0.0925063	0.0956678	0.0978153	0.392857	-0.347923	-0.467	0.419903	-0.011874	0.391361	AL	NA
UCEC	C8orf76_84933	C8orf76	0.04	0.02	0.0125609	0.0363638	0.0117074	0.0208555	0.25	-1	-0.6	0.902857	-0.011878	0.249475	AL	NA
UCEC	DEPTOR_64798	DEPTOR	0.04	0.01	0.0204669	0.0131015	0.018911	0.0197233	0.392857	-2	-0.467	0.155601	-0.0118877	0.391361	AL	NA
UCEC	SEMA4F_10505	SEMA4F	0.06	0.04	0.00842567	0.093977	0.00748371	0.0174831	0.25	-0.584963	-0.6	0.902857	-0.0118926	0.249475	AL	NA
UCEC	TBC1D21_161514	TBC1D21	0.02	0	0.0070088	0.00655014	0.00699468	0.00223087	0.142857	0	-0.733	0.902857	-0.011902	0.140886	AL	NA
UCEC	FGF9_2254	FGF9	0.03	0.01	0.085993	0.0351585	0.0784411	0.00673719	0.25	-1.58496	-0.6	0.643905	-0.0119269	0.249475	AL	NA
UCEC	ATP5MD_84833	ATP5MD	0.31	0.27	0.175229	0.117491	0.174936	0.118719	0.571429	-0.199309	-0.333	0.902857	-0.0119346	0.567643	AL	NA
UCEC	TP63_8626	TP63	0.02	0	0.0192171	0.0117979	0.0178104	0.00367288	0.142857	0	-0.733	0.902857	-0.0119502	0.140886	AL	NA
UCEC	SCYL1_57410	SCYL1	0.31	0.26	0.147604	0.28883	0.137932	0.248291	0.571429	-0.253757	-0.333	0.0912733	-0.0119526	0.567643	AL	NA
UCEC	TRIM13_10206	TRIM13	0.03	0.01	0.0179168	0.00615983	0.0176771	0.00969148	0.25	-1.58496	-0.6	0.240805	-0.0119729	0.249475	AL	NA
UCEC	ALKAL1_389658	ALKAL1	0.03	0	0.110828	0.0157772	0.102756	0.016766	0.392857	0	-0.467	0.902857	-0.0119813	0.391361	AL	NA
UCEC	ADIRF_10974	ADIRF	0.04	0.01	0.0525118	0.0318893	0.0513141	0.026957	0.392857	-2	-0.467	0.902857	-0.0119923	0.391361	AL	NA
UCEC	AFAP1L2_84632	AFAP1L2	0.03	0.01	0.0804632	0.0124988	0.0706734	0.014528	0.142857	-1.58496	-0.733	0.902857	-0.0119984	0.140886	AL	NA
UCEC	KCNA4_3739	KCNA4	0.02	0	0.0134547	0.00553485	0.0122223	0.00718586	0.25	0	-0.6	0.661625	-0.0120161	0.249475	AL	NA
UCEC	PDSS1_23590	PDSS1	0.2	0.09	0.170633	0.196009	0.170069	0.34372	0.785714	-1.152	0.2	0.00516487	-0.0120218	0.792021	AL	NA
UCEC	CPAMD8_27151	CPAMD8	0.52	0.41	0.0635628	0.234961	0.0630111	0.299322	0.785714	-0.342888	-0.2	0.0867903	-0.0120296	0.792021	AL	NA
UCEC	CCDC160_347475	CCDC160	0.04	0.01	0.0120437	0.0251153	0.0120417	0.0246101	0.4	-2	-0.5	0.782	-0.0120418	0.391361	AL	NA
UCEC	HIST1H2AB_8335	HIST1H2AB	0.8	0.68	0.0900725	0.152307	0.0797525	0.0847935	0.785714	-0.234465	-0.2	0.902857	-0.0120853	0.792021	AL	NA
UCEC	DEFB119_245932	DEFB119	0.02	0	0.0238169	0.010661	0.0236687	0.017952	0.25	0	-0.6	0.164218	-0.0121227	0.249475	AL	NA
UCEC	RPL28_6158	RPL28	0.79	0.67	0.165529	0.0633211	0.14895	0.0180573	0.785714	-0.237692	-0.2	0.902857	-0.0121233	0.792021	AL	NA
UCEC	HELT_391723	HELT	0.03	0.02	0.0049477	0.00826449	0.00464166	0.00700146	0.0714286	-0.584963	-0.867	0.902857	-0.0121341	0.0713929	AL	NA
UCEC	PLPP2_8612	PLPP2	0.09	0.04	0.0511124	0.12779	0.0511072	0.0099031	0.571429	-1.16993	-0.333	0.902857	-0.0121383	0.567643	AL	NA
UCEC	UQCC1_55245	UQCC1	0.31	0.2	0.201109	0.393685	0.199412	0.518799	0.785714	-0.632268	0.2	0.517752	-0.0121483	0.792021	AL	NA
UCEC	BRCA2_675	BRCA2	0.93	0.91	0.0236839	0.0528745	0.022876	0.049871	0.25	-0.0313642	-0.6	0.316412	-0.012151	0.249475	AL	NA
UCEC	TEC_7006	TEC	0.02	0	0.00814909	0.00456691	0.00721682	0.00795878	0.142857	0	-0.733	0.0308654	-0.012177	0.140886	AL	NA
UCEC	ASPHD1_253982	ASPHD1	0.09	0.04	0.094069	0.0364749	0.0938256	0.0493297	0.571429	-1.16993	-0.333	0.902857	-0.0121781	0.567643	AL	NA
UCEC	CDK2AP2_10263	CDK2AP2	0.29	0.24	0.156378	0.0995743	0.154632	0.0809787	0.571429	-0.273018	-0.333	0.902857	-0.0121782	0.567643	AL	NA
UCEC	BAIAP2_10458	BAIAP2	0.03	0.01	0.119987	0.013459	0.105273	0.0166201	0.25	-1.58496	-0.6	0.658688	-0.0121839	0.249475	AL	NA
UCEC	NCAPH_23397	NCAPH	0.89	0.86	0.0311301	0.204479	0.0310651	0.287553	0.392857	-0.0494687	-0.467	0.417063	-0.0121857	0.391361	AL	NA
UCEC	SFN_2810	SFN	0.07	0.02	0.180165	0.155808	0.166452	0.0783833	0.571429	-1.80735	-0.333	0.902857	-0.0121975	0.567643	AL	NA
UCEC	PIP4K2C_79837	PIP4K2C	0.06	0.03	0.225625	0.0693614	0.204581	0.0466184	0.392857	-1	-0.467	0.82089	-0.0122015	0.391361	AL	NA
UCEC	ELF1_1997	ELF1	0.03	0.01	0.0158486	0.0128519	0.0158362	0.00602971	0.25	-1.58496	-0.6	0.902857	-0.0122047	0.249475	AL	NA
UCEC	GTF3C5_9328	GTF3C5	0.82	0.79	0.149515	0.113775	0.13768	0.138463	0.392857	-0.0537713	-0.467	0.621053	-0.0122078	0.391361	AL	NA
UCEC	ZBTB20_26137	ZBTB20	0.03	0	0.0194131	0.00435032	0.0175719	0.00725966	0.392857	0	-0.467	0.162393	-0.0122161	0.391361	AL	NA
UCEC	KIF20B_9585	KIF20B	0.27	0.15	0.137873	0.15402	0.137677	0.0408895	0.785714	-0.847997	-0.2	0.902857	-0.0122196	0.792021	AL	NA
UCEC	ALKBH1_8846	ALKBH1	0.17	0.12	0.133384	0.0251974	0.131786	0.0394025	0.571429	-0.5025	-0.333	0.53097	-0.0122294	0.567643	AL	NA
UCEC	SNRNP48_154007	SNRNP48	0.72	0.6	0.107125	0.319425	0.105984	0.536678	0.785714	-0.263034	-0.2	0.421584	-0.0122425	0.792021	AL	NA
UCEC	PATZ1_23598	PATZ1	0.05	0.02	0.0251215	0.0801244	0.0249024	0.0290644	0.392857	-1.32193	-0.467	0.902857	-0.0122755	0.391361	AL	NA
UCEC	RAB40C_57799	RAB40C	0.03	0.01	0.0352208	0.00304018	0.0343803	0.00351017	0.25	-1.58496	-0.6	0.670615	-0.0122791	0.249475	AL	NA
UCEC	ENTPD7_57089	ENTPD7	0.03	0.01	0.0043479	0.0182024	0.00391223	0.00571878	0.25	-1.58496	-0.6	0.902857	-0.0122818	0.249475	AL	NA
UCEC	ST6GALNAC4_27090	ST6GALNAC4	0.13	0.1	0.0545565	0.0450127	0.0545564	0.0536945	0.392857	-0.378512	-0.467	0.851062	-0.0122916	0.391361	AL	NA
UCEC	SLC9B1_150159	SLC9B1	0.44	0.33	0.21683	0.154488	0.214777	0.166294	0.785714	-0.415037	-0.2	0.458497	-0.0122952	0.792021	AL	NA
UCEC	ITGB5_3693	ITGB5	0.49	0.37	0.0210798	0.216636	0.0201924	0.338502	0.785714	-0.405256	-0.2	0.255115	-0.0123068	0.792021	AL	NA
UCEC	PLEKHA3_65977	PLEKHA3	0.05	0.02	0.016043	0.0801429	0.0155593	0.0223686	0.392857	-1.32193	-0.467	0.902857	-0.0123181	0.391361	AL	NA
UCEC	TMPRSS4_56649	TMPRSS4	0.02	0	0.00832887	0.0083067	0.00779756	0.002081	0.142857	0	-0.733	0.902857	-0.0123209	0.140886	AL	NA
UCEC	ZNF775_285971	ZNF775	0.02	0.01	0.0132674	0.00662798	0.012653	0.00599764	0.0357143	-1	-1	0.902857	-0.0123264	0.0341966	AL	NA
UCEC	SAA2_6289	SAA2	0.08	0.03	0.139764	0.014183	0.135434	0.0237919	0.571429	-1.41504	-0.333	0.0955585	-0.0123285	0.567643	AL	NA
UCEC	RBPMS_11030	RBPMS	0.02	0.01	0.00654559	0.00429728	0.00614002	0.00235237	0.0714286	-1	-0.867	0.902857	-0.0123299	0.0713929	AL	NA
UCEC	CUL1_8454	CUL1	0.98	0.96	0.0177211	0.0189809	0.0176963	0.00362004	0.25	-0.0297473	-0.6	0.902857	-0.0123358	0.249475	AL	NA
UCEC	NAIP_4671	NAIP	0.04	0.02	0.410485	0.017235	0.359	0.0168228	0.25	-1	-0.6	0.540093	-0.0123477	0.249475	AL	NA
UCEC	LRRC4B_94030	LRRC4B	0.04	0.01	0.0904497	0.00617187	0.0859225	0.0104338	0.392857	-2	-0.467	0.291893	-0.0123671	0.391361	AL	NA
UCEC	WDR76_79968	WDR76	0.18	0.06	0.151051	0.118311	0.150999	0.178884	0.785714	-1.58496	-0.2	0.347687	-0.0123756	0.792021	AL	NA
UCEC	MRPL2_51069	MRPL2	0.9	0.85	0.219614	0.0220623	0.196918	0.022915	0.571429	-0.0824622	-0.333	0.902857	-0.0123816	0.567643	AL	NA
UCEC	SNAPC3_6619	SNAPC3	1	0.97	0.0134305	0.089378	0.0117594	0.0626926	0.392857	-0.0439433	-0.467	0.902857	-0.0124057	0.391361	AL	NA
UCEC	KAZN_23254	KAZN	0.02	0	0.0207784	0.00233952	0.0207742	0.00420506	0.25	0	-0.6	0.0831113	-0.0124104	0.249475	AL	NA
UCEC	PILRA_29992	PILRA	0.03	0.01	0.183025	0.0173303	0.163389	0.0211941	0.25	-1.58496	-0.6	0.548847	-0.0124156	0.249475	AL	NA
UCEC	TMEM218_219854	TMEM218	0.02	0	0.0329181	0.00387501	0.0323692	0.00247682	0.25	0	-0.6	0.279105	-0.012422	0.249475	AL	NA
UCEC	PEBP1_5037	PEBP1	0.1	0.05	0.159493	0.150463	0.151886	0.250023	0.571429	-1	-0.333	0.141792	-0.0124324	0.567643	AL	NA
UCEC	PUS3_83480	PUS3	0.06	0.01	0.157954	0.0459274	0.148608	0.00683453	0.571429	-2.58496	-0.333	0.902857	-0.0124455	0.567643	AL	NA
UCEC	TCTEX1D2_255758	TCTEX1D2	0.04	0.01	0.012353	0.0267696	0.0110061	0.04728	0.392857	-2	-0.467	0.0587536	-0.0124481	0.391361	AL	NA
UCEC	USP9X_8239	USP9X	0.97	0.91	0.0668969	0.0396194	0.0611109	0.0380552	0.628571	-0.0921182	-0.333	0.782	-0.012451	0.567643	AL	NA
UCEC	MEN1_4221	MEN1	0.3	0.18	0.480971	0.227641	0.465742	0.283106	0.785714	-0.736966	-0.2	0.902857	-0.0124581	0.792021	AL	NA
UCEC	MAD2L1_4085	MAD2L1	0.93	0.87	0.100334	0.183011	0.0897617	0.23779	0.571429	-0.0962153	-0.333	0.545162	-0.0124644	0.567643	AL	NA
UCEC	TUBGCP3_10426	TUBGCP3	0.99	0.98	0.00328843	0.0171636	0.00306295	0.0250499	0.0357143	-0.0146468	-1	0.385029	-0.0124941	0.0341966	AL	NA
UCEC	ABLIM2_84448	ABLIM2	0.03	0.01	0.0223344	0.0254487	0.021504	0.00555393	0.25	-1.58496	-0.6	0.902857	-0.0125016	0.249475	AL	NA
UCEC	KCNK10_54207	KCNK10	0.04	0.01	0.0481885	0.0350442	0.0472088	0.0400031	0.392857	-2	-0.467	0.902857	-0.012517	0.391361	AL	NA
UCEC	RTN4RL1_146760	RTN4RL1	0.05	0.02	0.0524321	0.0388609	0.0477981	0.0593749	0.392857	-1.32193	-0.467	0.386693	-0.0125227	0.391361	AL	NA
UCEC	TRPM5_29850	TRPM5	0.04	0.01	0.380489	0.0929197	0.337106	0.0177838	0.392857	-2	-0.467	0.902857	-0.0125297	0.391361	AL	NA
UCEC	CSDC2_27254	CSDC2	0.14	0.09	0.0297493	0.136459	0.0274306	0.0736407	0.571429	-0.63743	-0.333	0.902857	-0.0125356	0.567643	AL	NA
UCEC	ZSCAN32_54925	ZSCAN32	0.06	0.02	0.0546525	0.0204836	0.0546264	0.0288588	0.392857	-1.58496	-0.467	0.505831	-0.0125533	0.391361	AL	NA
UCEC	SETD3_84193	SETD3	0.04	0.02	0.0167338	0.0706876	0.0167325	0.0114217	0.25	-1	-0.6	0.058716	-0.0125592	0.249475	AL	NA
UCEC	KMT5B_51111	KMT5B	0.12	0.09	0.156826	0.0552499	0.149444	0.0509541	0.392857	-0.415037	-0.467	0.634763	-0.0125704	0.391361	AL	NA
UCEC	ME2_4200	ME2	0.27	0.22	0.149967	0.137017	0.139581	0.22675	0.571429	-0.295456	-0.333	0.0831094	-0.0125796	0.567643	AL	NA
UCEC	ZFYVE27_118813	ZFYVE27	0.09	0.04	0.0660329	0.0149482	0.0646166	0.0212842	0.571429	-1.16993	-0.333	0.290784	-0.01258	0.567643	AL	NA
UCEC	ZNF782_158431	ZNF782	0.07	0.01	0.112507	0.0467568	0.108649	0.0262614	0.571429	-2.80735	-0.333	0.902857	-0.0125837	0.567643	AL	NA
UCEC	PHC2_1912	PHC2	0.03	0.01	0.025663	0.0172005	0.0254772	0.0221094	0.25	-1.58496	-0.6	0.516955	-0.012586	0.249475	AL	NA
UCEC	EVI2A_2123	EVI2A	0.11	0.06	0.0854771	0.0280121	0.085345	0.0275653	0.571429	-0.874469	-0.333	0.902857	-0.0125893	0.567643	AL	NA
UCEC	VASN_114990	VASN	0.05	0.02	0.132675	0.0517302	0.124328	0.0371621	0.392857	-1.32193	-0.467	0.902857	-0.012597	0.391361	AL	NA
UCEC	GGTLC2_91227	GGTLC2	0.96	0.91	0.0833284	0.0946522	0.0741923	0.169909	0.571429	-0.0771679	-0.333	0.203716	-0.0126277	0.567643	AL	NA
UCEC	SUB1_10923	SUB1	0.06	0.04	0.0654944	0.3394	0.0610419	0.00191927	0.25	-0.584963	-0.6	0.902857	-0.0126403	0.249475	AL	NA
UCEC	SLC51B_123264	SLC51B	0.05	0.02	0.0303606	0.0264347	0.029432	0.0360475	0.392857	-1.32193	-0.467	0.902857	-0.0126476	0.391361	AL	NA
UCEC	GMFG_9535	GMFG	0.06	0.03	0.220492	0.0669539	0.1981	0.0383543	0.392857	-1	-0.467	0.902857	-0.0126484	0.391361	AL	NA
UCEC	HSF1_3297	HSF1	0.6	0.54	0.0594117	0.148322	0.058881	0.232824	0.571429	-0.152003	-0.333	0.159492	-0.0126492	0.567643	AL	NA
UCEC	FOXD4L6_653404	FOXD4L6	0.57	0.45	0.216128	0.131991	0.195303	0.127678	0.785714	-0.341037	-0.2	0.902857	-0.0126635	0.792021	AL	NA
UCEC	RAET1G_353091	RAET1G	0.01	0	0.0883666	0.00479618	0.0772265	0.00821665	0.0714286	0	-0.867	0.138343	-0.0126713	0.0713929	AL	NA
UCEC	CNN2_1265	CNN2	0.85	0.73	0.248169	0.112325	0.223721	0.142268	0.785714	-0.219566	-0.2	0.272345	-0.0126784	0.792021	AL	NA
UCEC	ECHDC2_55268	ECHDC2	0.03	0.01	0.0443469	0.0140799	0.0393266	0.00808993	0.142857	-1.58496	-0.733	0.730986	-0.0126814	0.140886	AL	NA
UCEC	CXCL3_2921	CXCL3	0.08	0.05	0.338299	0.126944	0.294978	0.158945	0.392857	-0.678072	-0.467	0.581891	-0.0126971	0.391361	AL	NA
UCEC	ADAT1_23536	ADAT1	0.18	0.06	0.103804	0.150738	0.100576	0.0511429	0.785714	-1.58496	-0.2	0.902857	-0.0127164	0.792021	AL	NA
UCEC	KCNC4_3749	KCNC4	0.23	0.1	0.371469	0.074126	0.356749	0.118524	0.785714	-1.20163	-0.2	0.303213	-0.0127206	0.792021	AL	NA
UCEC	CCL16_6360	CCL16	0.12	0.07	0.121762	0.0491464	0.121361	0.0226113	0.571429	-0.777608	-0.333	0.902857	-0.0127401	0.567643	AL	NA
UCEC	POFUT2_23275	POFUT2	0.06	0.03	0.034994	0.104523	0.0347967	0.0168017	0.392857	-1	-0.467	0.902857	-0.0127424	0.391361	AL	NA
UCEC	ACTR3C_653857	ACTR3C	0.09	0.04	0.0438187	0.0206743	0.0391926	0.0162274	0.571429	-1.16993	-0.333	0.527987	-0.0127568	0.567643	AL	NA
UCEC	SMG7_9887	SMG7	0.72	0.59	0.236297	0.351915	0.234181	0.502265	0.785714	-0.287282	-0.2	0.550808	-0.0127808	0.792021	AL	NA
UCEC	CISD3_284106	CISD3	0.02	0.01	0.0525266	0.00656517	0.0460841	0.00250629	0.0357143	-1	-1	0.902857	-0.0127912	0.0341966	AL	NA
UCEC	RPUSD4_84881	RPUSD4	0.84	0.72	0.345933	0.359627	0.320047	0.604724	0.785714	-0.222392	-0.2	0.141921	-0.0127922	0.792021	AL	NA
UCEC	GNLY_10578	GNLY	0.08	0.03	0.0209117	0.055182	0.0203469	0.0951521	0.571429	-1.41504	-0.333	0.227706	-0.0127945	0.567643	AL	NA
UCEC	TRAPPC4_51399	TRAPPC4	0.99	0.97	0.0119715	0.0177201	0.0115202	0.0135163	0.25	-0.0294438	-0.6	0.81432	-0.0127995	0.249475	AL	NA
UCEC	ZFHX3_463	ZFHX3	0.02	0.01	0.0581051	0.0282234	0.0529094	0.00531997	0.142857	-1	-0.733	0.297154	-0.0128136	0.140886	AL	NA
UCEC	HRK_8739	HRK	0.19	0.07	0.0901464	0.10518	0.0808741	0.0572137	0.785714	-1.44057	-0.2	0.902857	-0.0128169	0.792021	AL	NA
UCEC	MAPK12_6300	MAPK12	0.02	0.01	0.0194911	0.0104853	0.017935	0.00559001	0.142857	-1	-0.733	0.902857	-0.0128343	0.140886	AL	NA
UCEC	HOXD4_3233	HOXD4	0.09	0.03	0.031702	0.0494973	0.0303331	0.0727291	0.571429	-1.58496	-0.333	0.342649	-0.012835	0.567643	AL	NA
UCEC	CXCR2_3579	CXCR2	0.06	0.03	0.0207317	0.0329281	0.0204685	0.0239909	0.392857	-1	-0.467	0.902857	-0.0128488	0.391361	AL	NA
UCEC	ZNF581_51545	ZNF581	0.11	0.05	0.178414	0.0685622	0.170941	0.113897	0.571429	-1.1375	-0.333	0.363183	-0.0128549	0.567643	AL	NA
UCEC	ALKBH4_54784	ALKBH4	0.18	0.06	0.0896661	0.0811762	0.0815728	0.0953932	0.785714	-1.58496	-0.2	0.519441	-0.0128555	0.792021	AL	NA
UCEC	GOT1_2805	GOT1	0.02	0.01	0.0151199	0.00669044	0.0151197	0.00962779	0.142857	-1	-0.733	0.321004	-0.0128876	0.140886	AL	NA
UCEC	RASD2_23551	RASD2	0.07	0.04	0.170683	0.0719302	0.151676	0.115767	0.392857	-0.807355	-0.467	0.140019	-0.0128891	0.391361	AL	NA
UCEC	DMRTB1_63948	DMRTB1	0.02	0.01	0.01776	0.00589507	0.0163072	0.00221617	0.0714286	-1	-0.867	0.902857	-0.012896	0.0713929	AL	NA
UCEC	ANGEL1_23357	ANGEL1	0.04	0.02	0.0222952	0.0158602	0.0222697	0.0315931	0.25	-1	-0.6	0.00429621	-0.0129005	0.249475	AL	NA
UCEC	PPIL4_85313	PPIL4	0.94	0.88	0.0785754	0.060272	0.0757588	0.0493221	0.571429	-0.0951572	-0.333	0.467368	-0.0129064	0.567643	AL	NA
UCEC	PLCD4_84812	PLCD4	0.02	0	0.0587627	0.00391799	0.053973	0.00288675	0.142857	0	-0.733	0.902857	-0.0129315	0.140886	AL	NA
UCEC	TMEM165_55858	TMEM165	0.14	0.01	0.0668803	0.140607	0.0668577	0.195579	0.785714	-3.80735	-0.2	0.421961	-0.0129635	0.792021	AL	NA
UCEC	ZADH2_284273	ZADH2	0.02	0	0.0183215	0.00936633	0.0158749	0.010397	0.142857	0	-0.733	0.902857	-0.0129826	0.140886	AL	NA
UCEC	ACBD4_79777	ACBD4	0.03	0.01	0.0296293	0.0722905	0.0277682	0.0013447	0.25	-1.58496	-0.6	0.902857	-0.0130111	0.249475	AL	NA
UCEC	SCGB2B2_284402	SCGB2B2	0.02	0	0.0351555	0.0129067	0.0324248	0.00174019	0.142857	0	-0.733	0.902857	-0.0130236	0.140886	AL	NA
UCEC	PLXND1_23129	PLXND1	0.03	0	0.0179072	0.0339691	0.0173517	0.0210286	0.392857	0	-0.467	0.902857	-0.0130253	0.391361	AL	NA
UCEC	CUL2_8453	CUL2	0.9	0.85	0.119378	0.125602	0.113771	0.0325653	0.571429	-0.0824622	-0.333	0.902857	-0.0130265	0.567643	AL	NA
UCEC	LILRB4_11006	LILRB4	0.05	0.02	0.0107634	0.0696249	0.010693	0.0424745	0.392857	-1.32193	-0.467	0.902857	-0.013027	0.391361	AL	NA
UCEC	PEX5_5830	PEX5	0.05	0.02	0.23176	0.0121678	0.208947	0.0158946	0.392857	-1.32193	-0.467	0.1063	-0.0130338	0.391361	AL	NA
UCEC	CSTB_1476	CSTB	0.06	0.01	0.0399679	0.0116684	0.0372016	0.0085474	0.571429	-2.58496	-0.333	0.247191	-0.0130464	0.567643	AL	NA
UCEC	NLRP7_199713	NLRP7	0.02	0	0.0111885	0.00395522	0.0110341	0.0046548	0.0714286	0	-0.867	0.902857	-0.0130473	0.0713929	AL	NA
UCEC	PALB2_79728	PALB2	0.7	0.58	0.323636	0.198675	0.319758	0.0668442	0.785714	-0.271302	-0.2	0.902857	-0.0130518	0.792021	AL	NA
UCEC	VWA7_80737	VWA7	0.01	0	0.0220319	0.00271389	0.0209386	0.00133462	0.0714286	0	-0.867	0.902857	-0.013055	0.0713929	AL	NA
UCEC	KCNH3_23416	KCNH3	0.21	0.09	0.111788	0.0671261	0.104823	0.0725204	0.785714	-1.22239	-0.2	0.902857	-0.0130649	0.792021	AL	NA
UCEC	C1S_716	C1S	0.01	0.01	0.00480576	0.00106465	0.00425321	0.000847	0.0357143	0	-1	0.839125	-0.0130777	0.0341966	AL	NA
UCEC	HEATR5B_54497	HEATR5B	0.19	0.14	0.150784	0.0950876	0.147768	0.170163	0.571429	-0.440573	-0.333	0.21139	-0.0130803	0.567643	AL	NA
UCEC	TRIM50_135892	TRIM50	0.08	0.03	0.0185547	0.137744	0.0179198	0.0745516	0.571429	-1.41504	-0.333	0.902857	-0.0130841	0.567643	AL	NA
UCEC	RNF5_6048	RNF5	0.08	0.02	0.0382269	0.0505873	0.0382151	0.0827944	0.571429	-2	-0.333	0.242579	-0.0130966	0.567643	AL	NA
UCEC	MYH9_4627	MYH9	0.39	0.26	0.335757	0.377407	0.332036	0.434	0.785714	-0.584963	-0.2	0.569669	-0.0131064	0.792021	AL	NA
UCEC	NUBP2_10101	NUBP2	0.94	0.91	0.123436	0.205938	0.113577	0.235991	0.392857	-0.0467942	-0.467	0.737298	-0.0131356	0.391361	AL	NA
UCEC	CXCR5_643	CXCR5	0.02	0.01	0.0120398	0.00388877	0.0118024	0.00305286	0.0714286	-1	-0.867	0.902857	-0.0131421	0.0713929	AL	NA
UCEC	NPW_283869	NPW	0.05	0.02	0.0454902	0.0442977	0.0441682	0.0580209	0.392857	-1.32193	-0.467	0.470935	-0.0131587	0.391361	AL	NA
UCEC	RSC1A1_6248	RSC1A1	0.03	0.02	0.0179745	0.014429	0.0171995	0.00327083	0.142857	-0.584963	-0.733	0.902857	-0.0131631	0.140886	AL	NA
UCEC	ZNF143_7702	ZNF143	0.03	0.01	0.0937842	0.0113365	0.084278	0.0146655	0.25	-1.58496	-0.6	0.705035	-0.0131752	0.249475	AL	NA
UCEC	RTN4_57142	RTN4	0.03	0.01	0.00685774	0.0443229	0.00684647	0.0195516	0.25	-1.58496	-0.6	0.902857	-0.0131846	0.249475	AL	NA
UCEC	MOCS3_27304	MOCS3	0.97	0.94	0.181769	0.134889	0.159655	0.0930012	0.392857	-0.045324	-0.467	0.902857	-0.0131895	0.391361	AL	NA
UCEC	PSME3_10197	PSME3	0.05	0.01	0.483677	0.0483835	0.423406	0.0541295	0.392857	-2.32193	-0.467	0.902857	-0.0131919	0.391361	AL	NA
UCEC	IL10RA_3587	IL10RA	0.02	0	0.0328787	0.0027478	0.03129	0.00488214	0.142857	0	-0.733	0.21076	-0.0132216	0.140886	AL	NA
UCEC	YPEL2_388403	YPEL2	0.01	0	0.00430868	0.00371514	0.00429785	0.00131892	0.0714286	0	-0.867	0.902857	-0.0132243	0.0713929	AL	NA
UCEC	GDF5OS_554250	GDF5OS	0.51	0.38	0.240256	0.209073	0.227376	0.298984	0.785714	-0.424498	0.2	0.225384	-0.0132477	0.792021	AL	NA
UCEC	MBTPS1_8720	MBTPS1	0.86	0.74	0.207945	0.230286	0.195587	0.288526	0.785714	-0.216811	-0.2	0.902857	-0.0133229	0.792021	AL	NA
UCEC	PAXBP1_94104	PAXBP1	0.98	0.92	0.0173713	0.0682023	0.0173705	0.065106	0.571429	-0.0911479	-0.333	0.228978	-0.0133239	0.567643	AL	NA
UCEC	TMEM167B_56900	TMEM167B	0.07	0.01	0.105908	0.12389	0.0995742	0.122302	0.571429	-2.80735	-0.333	0.902857	-0.0133322	0.567643	AL	NA
UCEC	SPTB_6710	SPTB	0.02	0	0.0129496	0.0157891	0.0116295	0.00944353	0.142857	0	-0.733	0.902857	-0.0133449	0.140886	AL	NA
UCEC	PPP1R14C_81706	PPP1R14C	0.09	0.03	0.0245664	0.15514	0.0214002	0.0898824	0.571429	-1.58496	-0.333	0.902857	-0.0133586	0.567643	AL	NA
UCEC	DPH6_89978	DPH6	0.72	0.59	0.239801	0.333124	0.239405	0.336611	0.785714	-0.287282	-0.2	0.21418	-0.0133908	0.792021	AL	NA
UCEC	FAM83H_286077	FAM83H	0.11	0.06	0.239549	0.205897	0.220088	0.062915	0.571429	-0.874469	-0.333	0.544423	-0.0133959	0.567643	AL	NA
UCEC	MSH4_4438	MSH4	0.06	0.02	0.028778	0.0152617	0.0269339	0.00984245	0.392857	-1.58496	-0.467	0.902857	-0.0134006	0.391361	AL	NA
UCEC	ZNF697_90874	ZNF697	0.13	0.08	0.107378	0.100366	0.104226	0.154562	0.571429	-0.70044	-0.333	0.229092	-0.0134032	0.567643	AL	NA
UCEC	CUEDC2_79004	CUEDC2	0.02	0	0.0157955	0.00320183	0.0157591	0.00344485	0.142857	0	-0.733	0.902857	-0.0134036	0.140886	AL	NA
UCEC	FAM133B_257415	FAM133B	0.77	0.71	0.0823102	0.161816	0.0767298	0.234022	0.571429	-0.117039	-0.333	0.223817	-0.0134057	0.567643	AL	NA
UCEC	TTC1_7265	TTC1	0.97	0.91	0.0702273	0.0582967	0.0631638	0.0766833	0.571429	-0.0921182	-0.333	0.397214	-0.0134311	0.567643	AL	NA
UCEC	FAM86B1_85002	FAM86B1	0.93	0.8	0.0816633	0.328362	0.0743849	0.150242	0.785714	-0.217231	-0.2	0.162142	-0.0134442	0.792021	AL	NA
UCEC	GFOD2_81577	GFOD2	0.04	0.01	0.0282896	0.0517791	0.028163	0.0231711	0.392857	-2	-0.467	0.902857	-0.0134524	0.391361	AL	NA
UCEC	MBNL1_4154	MBNL1	0.04	0	0.0627693	0.0194689	0.0610511	0.0236504	0.392857	0	-0.467	0.834534	-0.0134536	0.391361	AL	NA
UCEC	CELF1_10658	CELF1	0.14	0.1	0.27798	0.0506747	0.26314	0.0273158	0.392857	-0.485427	-0.467	0.445597	-0.0134602	0.391361	AL	NA
UCEC	EFR3B_22979	EFR3B	0.09	0.03	0.0909044	0.134025	0.0845553	0.0723607	0.571429	-1.58496	-0.333	0.902857	-0.0134611	0.567643	AL	NA
UCEC	MIF4GD_57409	MIF4GD	0.04	0.02	0.130838	0.0221218	0.118371	0.0184105	0.25	-1	-0.6	0.902857	-0.0134629	0.249475	AL	NA
UCEC	APBA2_321	APBA2	0.07	0.01	0.0347692	0.112251	0.0307457	0.0449473	0.571429	-2.80735	-0.333	0.902857	-0.0134909	0.567643	AL	NA
UCEC	CDK5RAP2_55755	CDK5RAP2	0.31	0.18	0.387324	0.135943	0.381382	0.116453	0.785714	-0.784271	-0.2	0.502965	-0.0134939	0.792021	AL	NA
UCEC	UBXN4_23190	UBXN4	0.05	0.01	0.122759	0.0212682	0.113866	0.0279263	0.392857	-2.32193	-0.467	0.902857	-0.0135147	0.391361	AL	NA
UCEC	C11orf88_399949	C11orf88	0.06	0.02	0.217592	0.0381738	0.189147	0.0646136	0.392857	-1.58496	-0.467	0.311219	-0.0135205	0.391361	AL	NA
UCEC	RPS6_6194	RPS6	1	0.99	1.97e-05	0.010299	1.84e-05	0.0112823	0.0357143	-0.0144996	-1	0.530637	-0.0135277	0.0341966	AL	NA
UCEC	XBP1_7494	XBP1	0.02	0	0.0114317	0.0149659	0.0111381	0.00505811	0.25	0	-0.6	0.902857	-0.0135314	0.249475	AL	NA
UCEC	NUBP1_4682	NUBP1	0.87	0.74	0.2573	0.161767	0.24298	0.188558	0.785714	-0.23349	-0.2	0.28288	-0.0135402	0.792021	AL	NA
UCEC	TLE2_7089	TLE2	0.01	0	0.0106541	0.00312017	0.0106498	0.000957	0.0714286	0	-0.867	0.902857	-0.0135416	0.0713929	AL	NA
UCEC	ARF6_382	ARF6	0.24	0.11	0.124991	0.215002	0.123013	0.0947583	0.785714	-1.12553	-0.2	0.902857	-0.0135678	0.792021	AL	NA
UCEC	ACOX1_51	ACOX1	0.11	0.08	0.474057	0.0397808	0.433528	0.0435281	0.392857	-0.459432	-0.467	0.572288	-0.0135864	0.391361	AL	NA
UCEC	LTC4S_4056	LTC4S	0.02	0.01	0.227639	0.004746	0.200847	0.00294184	0.142857	-1	-0.733	0.902857	-0.013598	0.140886	AL	NA
UCEC	PHLDB3_653583	PHLDB3	0.26	0.13	0.1189	0.167914	0.108161	0.158192	0.785714	-1	-0.2	0.902857	-0.0136014	0.792021	AL	NA
UCEC	RWDD3_25950	RWDD3	0.02	0.01	0.0279898	0.0215862	0.0244866	0.00215043	0.142857	-1	-0.733	0.902857	-0.0136174	0.140886	AL	NA
UCEC	PEF1_553115	PEF1	0.49	0.43	0.1291	0.238961	0.12687	0.254254	0.571429	-0.188445	-0.333	0.556873	-0.0136298	0.567643	AL	NA
UCEC	SMG9_56006	SMG9	0.27	0.14	0.239123	0.218677	0.239027	0.224913	0.785714	-0.947533	-0.2	0.902857	-0.0136336	0.792021	AL	NA
UCEC	CAPN1_823	CAPN1	0.15	0.02	0.0788515	0.0688231	0.0701582	0.011411	0.785714	-2.90689	-0.2	0.902857	-0.0136369	0.792021	AL	NA
UCEC	NEURL4_84461	NEURL4	0.09	0.03	0.0544109	0.0142843	0.05042	0.013221	0.571429	-1.58496	-0.333	0.58067	-0.0136455	0.567643	AL	NA
UCEC	EFNB3_1949	EFNB3	0.07	0.01	0.120688	0.0271403	0.116916	0.0472153	0.571429	-2.80735	-0.333	0.0136219	-0.013648	0.567643	AL	NA
UCEC	GPR12_2835	GPR12	0.04	0	0.0299051	0.0134841	0.0295917	0.0049628	0.392857	0	-0.467	0.902857	-0.0136532	0.391361	AL	NA
UCEC	OXLD1_339229	OXLD1	0.09	0.04	0.247062	0.104649	0.229782	0.0246895	0.571429	-1.16993	-0.333	0.902857	-0.013657	0.567643	AL	NA
UCEC	RAB8B_51762	RAB8B	0.02	0.01	0.0189847	0.0162912	0.017015	0.0124525	0.142857	-1	-0.733	0.902857	-0.0136784	0.140886	AL	NA
UCEC	PDCL_5082	PDCL	0.39	0.26	0.284115	0.283074	0.283063	0.529075	0.785714	-0.584963	0.2	0.0745281	-0.0136897	0.792021	AL	NA
UCEC	RINL_126432	RINL	0.03	0.01	0.0151305	0.143898	0.0149676	0.00504335	0.25	-1.58496	-0.6	0.881042	-0.01371	0.249475	AL	NA
UCEC	TSPAN2_10100	TSPAN2	0.04	0.01	0.044934	0.0067513	0.0446308	0.00255515	0.392857	-2	-0.467	0.902857	-0.0137139	0.391361	AL	NA
UCEC	SHQ1_55164	SHQ1	0.96	0.94	0.000389	0.044358	0.000389	0.0585678	0.25	-0.0303736	-0.6	0.560696	-0.0137292	0.249475	AL	NA
UCEC	C6orf48_50854	C6orf48	0.06	0.02	0.0480596	0.0625634	0.0438727	0.108243	0.392857	-1.58496	-0.467	0.111403	-0.0137384	0.391361	AL	NA
UCEC	KIAA1109_84162	KIAA1109	0.02	0	0.0149342	0.00465274	0.0149205	0.00241019	0.142857	0	-0.733	0.498552	-0.0137395	0.140886	AL	NA
UCEC	APOA5_116519	APOA5	0.03	0.01	0.0679305	0.0285643	0.0636796	0.0150459	0.25	-1.58496	-0.6	0.902857	-0.01374	0.249475	AL	NA
UCEC	ZNF195_7748	ZNF195	0.13	0.07	0.0469045	0.0666154	0.0465435	0.0212047	0.571429	-0.893085	-0.333	0.541191	-0.0137416	0.567643	AL	NA
UCEC	BBS2_583	BBS2	0.02	0	0.032408	0.00466834	0.0311708	0.00679918	0.142857	0	-0.733	0.319567	-0.0137843	0.140886	AL	NA
UCEC	ADAMTS13_11093	ADAMTS13	0.03	0.01	0.0139447	0.0117348	0.0131196	0.0121172	0.142857	-1.58496	-0.733	0.816144	-0.0137854	0.140886	AL	NA
UCEC	KIAA0754_643314	KIAA0754	0.02	0	0.00910035	0.00696801	0.00813409	0.00977906	0.142857	0	-0.733	0.462568	-0.0138043	0.140886	AL	NA
UCEC	PLEKHM2_23207	PLEKHM2	0.14	0.08	0.264505	0.158726	0.243812	0.0293534	0.571429	-0.807355	-0.333	0.902857	-0.0138422	0.567643	AL	NA
UCEC	FGG_2266	FGG	0.17	0.11	0.10467	0.104575	0.103715	0.187004	0.571429	-0.628031	-0.333	0.219373	-0.0138571	0.567643	AL	NA
UCEC	PPP6C_5537	PPP6C	0.93	0.8	0.194533	0.22782	0.172145	0.127724	0.785714	-0.217231	-0.2	0.902857	-0.0138672	0.792021	AL	NA
UCEC	TMPRSS5_80975	TMPRSS5	0.02	0	0.00908546	0.00158877	0.00816275	0.00200791	0.142857	0	-0.733	0.546649	-0.0138716	0.140886	AL	NA
UCEC	TUBB_203068	TUBB	1	0.99	0.00314676	0.135732	0.00274381	0.084023	0.0714286	-0.0144996	-0.867	0.902857	-0.0138768	0.0713929	AL	NA
UCEC	RPS6KA4_8986	RPS6KA4	0.06	0	0.0462451	0.016025	0.0455827	0.0181179	0.571429	0	-0.333	0.902857	-0.0138927	0.567643	AL	NA
UCEC	COMMD1_150684	COMMD1	0.07	0.02	0.046181	0.0189759	0.0432048	0.0124304	0.571429	-1.80735	-0.333	0.165185	-0.0139069	0.567643	AL	NA
UCEC	ANKRD44_91526	ANKRD44	0.03	0	0.0105362	0.0513989	0.0102825	0.00289471	0.25	0	-0.6	0.902857	-0.0139264	0.249475	AL	NA
UCEC	GABRB2_2561	GABRB2	0.02	0.01	0.0256915	0.0065412	0.0250914	0.00906315	0.142857	-1	-0.733	0.532173	-0.0139284	0.140886	AL	NA
UCEC	PCDHGB3_56102	PCDHGB3	0.11	0.06	0.120776	0.0152676	0.120562	0.00937117	0.571429	-0.874469	-0.333	0.902857	-0.0139519	0.567643	AL	NA
UCEC	ARVCF_421	ARVCF	0.03	0.01	0.0446337	0.0229548	0.0411404	0.00823955	0.142857	-1.58496	-0.733	0.0883086	-0.0139539	0.140886	AL	NA
UCEC	NOL8_55035	NOL8	0.93	0.87	0.0392831	0.0770715	0.0362827	0.0575137	0.571429	-0.0962153	-0.333	0.902857	-0.013972	0.567643	AL	NA
UCEC	IFT140_9742	IFT140	0.41	0.28	0.144204	0.139185	0.136679	0.028322	0.785714	-0.550197	-0.2	0.902857	-0.0139808	0.792021	AL	NA
UCEC	RTL10_79680	RTL10	0.1	0.05	0.0465892	0.0420083	0.0408092	0.0515826	0.571429	-1	-0.333	0.432212	-0.0139819	0.567643	AL	NA
UCEC	CAPG_822	CAPG	0.07	0.04	0.0543497	0.0320128	0.053819	0.0502554	0.392857	-0.807355	-0.467	0.388871	-0.013997	0.391361	AL	NA
UCEC	FRG1_2483	FRG1	0.39	0.25	0.270576	0.237577	0.265757	0.278759	0.785714	-0.641546	-0.2	0.234245	-0.014	0.792021	AL	NA
UCEC	TAF9_6880	TAF9	0.1	0.04	0.0566836	0.0600089	0.0566421	0.0940617	0.571429	-1.32193	-0.333	0.44336	-0.0140011	0.567643	AL	NA
UCEC	CALML6_163688	CALML6	0.06	0.02	0.158172	0.0541105	0.146783	0.0359227	0.392857	-1.58496	-0.467	0.902857	-0.014005	0.391361	AL	NA
UCEC	NT5C3B_115024	NT5C3B	0.36	0.23	0.284092	0.182579	0.28405	0.140019	0.785714	-0.646363	-0.2	0.902857	-0.0140175	0.792021	AL	NA
UCEC	PSMD5_5711	PSMD5	0.04	0.02	0.0301497	0.0127038	0.0301476	0.019679	0.25	-1	-0.6	0.442044	-0.0140427	0.249475	AL	NA
UCEC	DNTTIP1_116092	DNTTIP1	0.05	0.02	0.100386	0.0486629	0.0953311	0.0130436	0.392857	-1.32193	-0.467	0.43138	-0.0140458	0.391361	AL	NA
UCEC	CD22_933	CD22	0.04	0.02	0.0869716	0.0200126	0.0753947	0.0180715	0.142857	-1	-0.733	0.902857	-0.0140512	0.140886	AL	NA
UCEC	SLC6A9_6536	SLC6A9	0.07	0.03	0.0489409	0.0426513	0.0489233	0.0261652	0.392857	-1.22239	-0.467	0.323982	-0.0140546	0.391361	AL	NA
UCEC	ETV5_2119	ETV5	0.07	0.04	0.0276	0.0274554	0.0261477	0.0269674	0.392857	-0.807355	-0.467	0.22992	-0.0140553	0.391361	AL	NA
UCEC	FDX2_112812	FDX2	0.51	0.38	0.355037	0.344339	0.353716	0.292335	0.785714	-0.424498	-0.2	0.0701464	-0.0140586	0.792021	AL	NA
UCEC	CIB3_117286	CIB3	0.03	0.01	0.0157849	0.00816874	0.0148963	0.0124343	0.25	-1.58496	-0.6	0.597268	-0.0140626	0.249475	AL	NA
UCEC	UQCRB_7381	UQCRB	0.7	0.56	0.344344	0.265581	0.315792	0.185534	0.785714	-0.321928	-0.2	0.902857	-0.0140689	0.792021	AL	NA
UCEC	C8orf33_65265	C8orf33	0.26	0.12	0.403355	0.255662	0.389618	0.449073	0.785714	-1.11548	-0.2	0.0578455	-0.0140713	0.792021	AL	NA
UCEC	TTC5_91875	TTC5	0.09	0.03	0.0832302	0.132253	0.0730355	0.129661	0.571429	-1.58496	-0.333	0.902857	-0.0140768	0.567643	AL	NA
UCEC	NIPAL3_57185	NIPAL3	0.02	0	0.00585838	0.00589881	0.00509408	0.00263568	0.0714286	0	-0.867	0.902857	-0.0141114	0.0713929	AL	NA
UCEC	PDXDC1_23042	PDXDC1	0.2	0.07	0.101876	0.10396	0.094403	0.113949	0.785714	-1.51457	-0.2	0.902857	-0.0141301	0.792021	AL	NA
UCEC	ADCY3_109	ADCY3	0.28	0.23	0.0956556	0.165291	0.0956146	0.291821	0.571429	-0.283793	-0.333	0.277419	-0.0141354	0.567643	AL	NA
UCEC	BNC2_54796	BNC2	0.02	0	0.0190736	0.00295418	0.0189992	0.00396872	0.142857	0	-0.733	0.48791	-0.0141442	0.140886	AL	NA
UCEC	SAYSD1_55776	SAYSD1	0.17	0.03	0.027796	0.240296	0.0277693	0.282842	0.785714	-2.5025	-0.2	0.76145	-0.0141823	0.792021	AL	NA
UCEC	GRAP2_9402	GRAP2	0.17	0.11	0.146557	0.0611271	0.146026	0.107312	0.571429	-0.628031	-0.333	0.161159	-0.0142168	0.567643	AL	NA
UCEC	PCDH8_5100	PCDH8	0.02	0.01	0.054143	0.00269567	0.0471977	0.00347376	0.0357143	-1	-1	0.416522	-0.0142267	0.0341966	AL	NA
UCEC	NKX2-5_1482	NKX2-5	0.45	0.31	0.0228014	0.268038	0.0226846	0.476117	0.785714	-0.537657	-0.2	0.239074	-0.0142318	0.792021	AL	NA
UCEC	ATP6V1H_51606	ATP6V1H	0.92	0.78	0.295971	0.196913	0.258403	0.211821	0.785714	-0.23816	-0.2	0.500112	-0.0142362	0.792021	AL	NA
UCEC	MUTYH_4595	MUTYH	0.07	0.01	0.0524151	0.0509284	0.0522665	0.0380962	0.571429	-2.80735	-0.333	0.902857	-0.0142644	0.567643	AL	NA
UCEC	NICN1_84276	NICN1	0.01	0	0.0149812	0.00420283	0.0142836	0.00152877	0.0714286	0	-0.867	0.902857	-0.0142786	0.0713929	AL	NA
UCEC	SMDT1_91689	SMDT1	0.07	0.01	0.0662827	0.0227488	0.066262	0.0216449	0.571429	-2.80735	-0.333	0.902857	-0.01428	0.567643	AL	NA
UCEC	MCM9_254394	MCM9	0.07	0.01	0.158884	0.0201785	0.151071	0.0234198	0.571429	-2.80735	-0.333	0.902857	-0.0142803	0.567643	AL	NA
UCEC	HDAC11_79885	HDAC11	0.02	0	0.0141401	0.00157928	0.0141314	0.00297914	0.142857	0	-0.733	0.0507832	-0.014284	0.140886	AL	NA
UCEC	PYCR3_65263	PYCR3	0.04	0.01	0.204554	0.0749637	0.18054	0.0187091	0.25	-2	-0.6	0.902857	-0.0142877	0.249475	AL	NA
UCEC	ADGRG3_222487	ADGRG3	0.12	0.06	0.076934	0.0165143	0.0766508	0.024846	0.571429	-1	-0.333	0.0452472	-0.0142982	0.567643	AL	NA
UCEC	REV3L_5980	REV3L	0.87	0.81	0.107854	0.0938666	0.107701	0.0172303	0.571429	-0.103093	-0.333	0.902857	-0.0143012	0.567643	AL	NA
UCEC	KCTD14_65987	KCTD14	0.02	0.01	0.0840323	0.0373416	0.0730581	0.00246596	0.142857	-1	-0.733	0.902857	-0.0143103	0.140886	AL	NA
UCEC	NONO_4841	NONO	0.34	0.26	0.175717	0.212588	0.160888	0.320664	0.628571	-0.387023	0.333	0.155811	-0.0143206	0.567643	AL	NA
UCEC	PSG3_5671	PSG3	0.02	0	0.0595399	0.00315127	0.0565216	0.000474	0.25	0	-0.6	0.902857	-0.0143363	0.249475	AL	NA
UCEC	POMC_5443	POMC	0.04	0	0.0243117	0.0898781	0.0238082	0.0119312	0.392857	0	-0.467	0.902857	-0.0143728	0.391361	AL	NA
UCEC	ADGRG5_221188	ADGRG5	0.03	0.01	0.185052	0.0139752	0.164755	0.0243393	0.25	-1.58496	-0.6	0.0886372	-0.0143948	0.249475	AL	NA
UCEC	SLC9A4_389015	SLC9A4	0.06	0.03	0.133588	0.0267243	0.120667	0.044353	0.25	-1	-0.6	0.35195	-0.0144086	0.249475	AL	NA
UCEC	TUB_7275	TUB	0.15	0.11	0.299673	0.06354	0.276132	0.0676016	0.392857	-0.447459	-0.467	0.483473	-0.0144221	0.391361	AL	NA
UCEC	PNKD_25953	PNKD	0.18	0.04	0.0974889	0.0791291	0.0868957	0.0819374	0.785714	-2.16993	-0.2	0.902857	-0.0144284	0.792021	AL	NA
UCEC	PREB_10113	PREB	0.92	0.88	0.065517	0.0552847	0.0629629	0.0874621	0.392857	-0.0641303	-0.467	0.304415	-0.0144408	0.391361	AL	NA
UCEC	VTN_7448	VTN	0.09	0.06	0.194095	0.0415572	0.184282	0.0580148	0.392857	-0.584963	-0.467	0.0327683	-0.0144422	0.391361	AL	NA
UCEC	THOC2_57187	THOC2	0.97	0.95	0.0174587	0.0148132	0.0154357	0.0216355	0.228571	-0.0300572	-0.667	0.171066	-0.0144633	0.140986	AL	NA
UCEC	ALDOA_226	ALDOA	1	0.99	0.00127696	0.0238748	0.00120407	0.026238	0.0714286	-0.0144996	-0.867	0.902857	-0.0144782	0.0713929	AL	NA
UCEC	CDCP1_64866	CDCP1	0.05	0.02	0.0525616	0.0392694	0.0474782	0.041342	0.392857	-1.32193	-0.467	0.902857	-0.0145055	0.391361	AL	NA
UCEC	APOA4_337	APOA4	0.02	0	0.0204602	0.00331063	0.0203474	0.00540973	0.142857	0	-0.733	0.2405	-0.0145107	0.140886	AL	NA
UCEC	RNF17_56163	RNF17	0.12	0.06	0.0441651	0.064105	0.0384102	0.0326055	0.571429	-1	-0.333	0.798588	-0.0145157	0.567643	AL	NA
UCEC	AMH_268	AMH	0.02	0	0.00551734	0.00391731	0.00518026	0.00460087	0.0714286	0	-0.867	0.410388	-0.0145183	0.0713929	AL	NA
UCEC	FUT6_2528	FUT6	0.08	0.02	0.0667409	0.200305	0.0666739	0.0215217	0.571429	-2	-0.333	0.528871	-0.0145313	0.567643	AL	NA
UCEC	C14orf180_400258	C14orf180	0.02	0	0.042934	0.00245985	0.0406384	0.00291027	0.142857	0	-0.733	0.902857	-0.0145777	0.140886	AL	NA
UCEC	DALRD3_55152	DALRD3	0.08	0.02	0.0438539	0.0639367	0.0426569	0.0176944	0.571429	-2	-0.333	0.252014	-0.0145882	0.567643	AL	NA
UCEC	FABP3_2170	FABP3	0.02	0.01	0.0314296	0.00348458	0.0299341	0.00644037	0.142857	-1	-0.733	0.0511581	-0.0145923	0.140886	AL	NA
UCEC	PHETA1_144717	PHETA1	0.02	0	0.01235	0.00248476	0.0122911	0.0022336	0.0714286	0	-0.867	0.761433	-0.0145998	0.0713929	AL	NA
UCEC	MAP3K3_4215	MAP3K3	0.06	0.02	0.083655	0.0248255	0.079851	0.0101296	0.392857	-1.58496	-0.467	0.902857	-0.0146024	0.391361	AL	NA
UCEC	PKD2L1_9033	PKD2L1	0.04	0.01	0.0444931	0.0252625	0.0429816	0.0276274	0.25	-2	-0.6	0.902857	-0.0146105	0.249475	AL	NA
UCEC	ZNF423_23090	ZNF423	0.03	0	0.0254881	0.012147	0.0253567	0.00539404	0.25	0	-0.6	0.902857	-0.0146753	0.249475	AL	NA
UCEC	MFN2_9927	MFN2	0.71	0.57	0.224436	0.309942	0.224223	0.464121	0.785714	-0.316857	-0.2	0.386883	-0.0147123	0.792021	AL	NA
UCEC	HIST1H3C_8352	HIST1H3C	0.04	0.01	0.106594	0.259724	0.0988785	0.00848361	0.392857	-2	-0.467	0.902857	-0.0147176	0.391361	AL	NA
UCEC	PRH1_5554	PRH1	0.15	0.09	0.166468	0.12341	0.165038	0.072629	0.571429	-0.736966	-0.333	0.902857	-0.0147209	0.567643	AL	NA
UCEC	MAP10_54627	MAP10	0.13	0.06	0.0869265	0.0571693	0.0844512	0.0617095	0.571429	-1.11548	-0.333	0.580653	-0.0147248	0.567643	AL	NA
UCEC	FAM20A_54757	FAM20A	0.02	0	0.0592571	0.00349291	0.0547982	0.00623097	0.142857	0	-0.733	0.0686598	-0.0147279	0.140886	AL	NA
UCEC	GADD45B_4616	GADD45B	0.08	0.02	0.0613844	0.150718	0.0570704	0.10148	0.571429	-2	-0.333	0.902857	-0.0147379	0.567643	AL	NA
UCEC	JHY_79864	JHY	0.48	0.42	0.251053	0.162642	0.238637	0.272578	0.571429	-0.192645	-0.333	0.191749	-0.0147413	0.567643	AL	NA
UCEC	PCNX3_399909	PCNX3	0.49	0.35	0.223512	0.214336	0.200935	0.372302	0.785714	-0.485427	0.2	0.341567	-0.0147717	0.792021	AL	NA
UCEC	PIGW_284098	PIGW	0.13	0.07	0.251184	0.180033	0.238843	0.0533332	0.571429	-0.893085	-0.333	0.902857	-0.0147724	0.567643	AL	NA
UCEC	DMTF1_9988	DMTF1	0.03	0	0.0389565	0.0228078	0.0376581	0.00606334	0.25	0	-0.6	0.902857	-0.014778	0.249475	AL	NA
UCEC	CLEC2A_387836	CLEC2A	0.04	0.01	0.054544	0.0142205	0.0540597	0.0181742	0.392857	-2	-0.467	0.863143	-0.014802	0.391361	AL	NA
UCEC	SEC14L3_266629	SEC14L3	0.04	0.01	0.0212305	0.0488357	0.02033	0.00987701	0.392857	-2	-0.467	0.902857	-0.0148113	0.391361	AL	NA
UCEC	GGA3_23163	GGA3	0.1	0.04	0.10959	0.0405503	0.107288	0.0116203	0.571429	-1.32193	-0.333	0.902857	-0.0148143	0.567643	AL	NA
UCEC	NEK2_4751	NEK2	0.18	0.03	0.16048	0.154549	0.160428	0.123378	0.785714	-2.58496	-0.2	0.902857	-0.0148218	0.792021	AL	NA
UCEC	BNIP1_662	BNIP1	0.59	0.45	0.119818	0.301215	0.118137	0.561066	0.785714	-0.39079	-0.2	0.0980527	-0.0148305	0.792021	AL	NA
UCEC	ZFR2_23217	ZFR2	0.2	0.14	0.323496	0.151891	0.311516	0.123308	0.571429	-0.514573	-0.333	0.621814	-0.0148351	0.567643	AL	NA
UCEC	C19orf47_126526	C19orf47	0.2	0.06	0.369787	0.0900038	0.356062	0.122338	0.785714	-1.73697	-0.2	0.496583	-0.0148499	0.792021	AL	NA
UCEC	NPFFR1_64106	NPFFR1	0.07	0.01	0.0617988	0.0620298	0.0617875	0.0825998	0.571429	-2.80735	-0.333	0.542605	-0.0148599	0.567643	AL	NA
UCEC	MZT2B_80097	MZT2B	0.05	0.01	0.0329447	0.00948852	0.0325883	0.0150517	0.392857	-2.32193	-0.467	0.138343	-0.0148894	0.391361	AL	NA
UCEC	EIF5A2_56648	EIF5A2	0.02	0	0.089187	0.00293409	0.0812378	0.00121599	0.142857	0	-0.733	0.902857	-0.0149191	0.140886	AL	NA
UCEC	POMZP3_22932	POMZP3	0.03	0	0.0321772	0.0205137	0.031502	0.00584976	0.25	0	-0.6	0.902857	-0.014925	0.249475	AL	NA
UCEC	EIF1AD_84285	EIF1AD	0.99	0.95	0.0155311	0.0255901	0.0152799	0.0418417	0.392857	-0.059501	-0.467	0.141117	-0.0149414	0.391361	AL	NA
UCEC	SPON2_10417	SPON2	0.03	0	0.141169	0.0126263	0.126918	0.0146609	0.25	0	-0.6	0.652288	-0.0149462	0.249475	AL	NA
UCEC	TMEM182_130827	TMEM182	0.01	0	0.0115976	0.00378895	0.0115454	0.00243951	0.0714286	0	-0.867	0.902857	-0.0149564	0.0713929	AL	NA
UCEC	GOLGA1_2800	GOLGA1	0.1	0.04	0.0540724	0.043502	0.0505329	0.0417928	0.571429	-1.32193	-0.333	0.902857	-0.0149586	0.567643	AL	NA
UCEC	OR7A17_26333	OR7A17	0.61	0.47	0.203297	0.272629	0.203126	0.418331	0.785714	-0.376148	-0.2	0.387758	-0.0149611	0.792021	AL	NA
UCEC	ZNF529_57711	ZNF529	0.13	0.09	0.113465	0.0466388	0.113465	0.049763	0.392857	-0.530515	-0.467	0.553584	-0.0149633	0.391361	AL	NA
UCEC	EIF3H_8667	EIF3H	0.89	0.86	0.0510698	0.0679178	0.0482079	0.127384	0.392857	-0.0494687	-0.467	0.0174573	-0.0149705	0.391361	AL	NA
UCEC	VPS36_51028	VPS36	0.06	0.03	0.105142	0.0889905	0.0971486	0.135725	0.392857	-1	-0.467	0.322447	-0.014981	0.391361	AL	NA
UCEC	RAP1B_5908	RAP1B	0.1	0.06	0.0342536	0.0354417	0.0308105	0.0444965	0.392857	-0.736966	-0.467	0.382087	-0.0149883	0.391361	AL	NA
UCEC	ACER2_340485	ACER2	0.02	0	0.0236846	0.000947	0.0234285	0.00122365	0.142857	0	-0.733	0.836894	-0.0149991	0.140886	AL	NA
UCEC	KRT6A_3853	KRT6A	0.44	0.3	0.183844	0.217651	0.170575	0.0299451	0.785714	-0.552541	-0.2	0.902857	-0.0149994	0.792021	AL	NA
UCEC	RIPOR1_79567	RIPOR1	0.02	0	0.00841243	0.00560712	0.00741693	0.00579668	0.142857	0	-0.733	0.902857	-0.015014	0.140886	AL	NA
UCEC	HSPA8_3312	HSPA8	0.38	0.23	0.158969	0.175722	0.145178	0.133468	0.785714	-0.724366	-0.2	0.552177	-0.0150221	0.792021	AL	NA
UCEC	ANO5_203859	ANO5	0.04	0.02	0.0273936	0.0180759	0.0267607	0.019685	0.25	-1	-0.6	0.559589	-0.0150282	0.249475	AL	NA
UCEC	TAGLN_6876	TAGLN	0.09	0.05	0.0144689	0.0420214	0.0127848	0.0620708	0.392857	-0.847997	-0.467	0.573825	-0.0150466	0.391361	AL	NA
UCEC	CPSF7_79869	CPSF7	0.04	0	0.042756	0.0757335	0.0423926	0.0369784	0.392857	0	-0.467	0.902857	-0.0150505	0.391361	AL	NA
UCEC	NAA40_79829	NAA40	0.49	0.35	0.287945	0.190551	0.284349	0.16185	0.785714	-0.485427	-0.2	0.2814	-0.0150521	0.792021	AL	NA
UCEC	RPLP2_6181	RPLP2	1	0.99	0.00014	0.00396703	0.000134	0.00676593	0.0357143	-0.0144996	-1	0.177959	-0.0150536	0.0341966	AL	NA
UCEC	PTGER3_5733	PTGER3	0.19	0.13	0.182146	0.0368635	0.181756	0.0647419	0.571429	-0.547488	-0.333	0.151261	-0.0150861	0.567643	AL	NA
UCEC	ZC2HC1A_51101	ZC2HC1A	0.02	0	0.0187112	0.00415673	0.0186762	0.00704471	0.142857	0	-0.733	0.124402	-0.0150985	0.140886	AL	NA
UCEC	CDH6_1004	CDH6	0.06	0	0.0404149	0.0103496	0.0376664	0.00393544	0.571429	0	-0.333	0.902857	-0.0151068	0.567643	AL	NA
UCEC	KRTAP4-11_653240	KRTAP4-11	0.08	0.05	0.191513	0.026116	0.181799	0.0248476	0.392857	-0.678072	-0.467	0.902857	-0.015139	0.391361	AL	NA
UCEC	FOXR1_283150	FOXR1	0.02	0	0.0457663	0.00681637	0.043346	0.00125643	0.142857	0	-0.733	0.902857	-0.0151564	0.140886	AL	NA
UCEC	FITM1_161247	FITM1	0.25	0.21	0.148336	0.143525	0.146703	0.122288	0.392857	-0.251539	-0.467	0.594471	-0.0151713	0.391361	AL	NA
UCEC	POMP_51371	POMP	0.22	0.15	0.0923138	0.248467	0.0918497	0.147271	0.571429	-0.552541	-0.333	0.271011	-0.0151768	0.567643	AL	NA
UCEC	MNX1_3110	MNX1	0.12	0.06	0.108896	0.0424818	0.108632	0.049923	0.571429	-1	-0.333	0.572172	-0.0151998	0.567643	AL	NA
UCEC	NPIPA5_100288332	NPIPA5	0.56	0.42	0.156753	0.210797	0.145654	0.0987033	0.785714	-0.415037	-0.2	0.902857	-0.0152103	0.792021	AL	NA
UCEC	DDX24_57062	DDX24	0.97	0.94	0.0248135	0.0322692	0.0241525	0.0604668	0.392857	-0.045324	-0.467	0.0627183	-0.0152213	0.391361	AL	NA
UCEC	ONECUT3_390874	ONECUT3	0.02	0	0.0144152	0.00610165	0.0142785	0.00683393	0.142857	0	-0.733	0.902857	-0.0152264	0.140886	AL	NA
UCEC	FEZF2_55079	FEZF2	0.02	0.01	0.0666641	0.0124788	0.0579166	0.0152271	0.142857	-1	-0.733	0.578148	-0.0152319	0.140886	AL	NA
UCEC	MMS19_64210	MMS19	0.95	0.89	0.00719762	0.111012	0.0069164	0.190185	0.571429	-0.0941222	-0.333	0.312691	-0.0152437	0.567643	AL	NA
UCEC	FAM227B_196951	FAM227B	0.05	0.02	0.0105538	0.0554723	0.00966209	0.0101365	0.25	-1.32193	-0.6	0.418183	-0.0152452	0.249475	AL	NA
UCEC	TRH_7200	TRH	0.01	0	0.009362	0.000829	0.00920627	0.00106962	0.0714286	0	-0.867	0.902857	-0.0152801	0.0713929	AL	NA
UCEC	PCDHGA7_56108	PCDHGA7	0.17	0.03	0.140134	0.0754141	0.139711	0.117826	0.785714	-2.5025	-0.2	0.242093	-0.0152825	0.792021	AL	NA
UCEC	ZSCAN21_7589	ZSCAN21	0.04	0.01	0.0250427	0.0924548	0.0229625	0.00414328	0.25	-2	-0.6	0.902857	-0.0152981	0.249475	AL	NA
UCEC	PCDHGA4_56111	PCDHGA4	0.03	0.01	0.0142654	0.00595094	0.0141984	0.00928286	0.142857	-1.58496	-0.733	0.306252	-0.0153037	0.140886	AL	NA
UCEC	TEX22_647310	TEX22	0.08	0.02	0.0457312	0.0633924	0.0446608	0.0903252	0.571429	-2	-0.333	0.3809	-0.015307	0.567643	AL	NA
UCEC	COA1_55744	COA1	0.04	0.01	0.217835	0.0335972	0.18972	0.0495237	0.392857	-2	-0.467	0.389781	-0.0153236	0.391361	AL	NA
UCEC	TMEM179B_374395	TMEM179B	0.05	0.01	0.0208119	0.0286958	0.0199592	0.0311072	0.392857	-2.32193	-0.467	0.902857	-0.0153263	0.391361	AL	NA
UCEC	INSR_3643	INSR	0.03	0.01	0.0227209	0.0100725	0.022499	0.0147685	0.25	-1.58496	-0.6	0.791573	-0.0153323	0.249475	AL	NA
UCEC	AGTR2_186	AGTR2	0.03	0	0.0223729	0.000842	0.0223629	0.00131777	0.228571	0	-0.667	0.0693745	-0.0153379	0.140986	AL	NA
UCEC	GIMAP1_170575	GIMAP1	0.06	0.02	0.0887763	0.0269313	0.0858116	0.0189141	0.392857	-1.58496	-0.467	0.141002	-0.0153507	0.391361	AL	NA
UCEC	N4BP2L1_90634	N4BP2L1	0.08	0.02	0.125481	0.00663424	0.122367	0.00515033	0.571429	-2	-0.333	0.727391	-0.0153621	0.567643	AL	NA
UCEC	C19orf81_342918	C19orf81	0.03	0.01	0.0285298	0.0141103	0.0284517	0.00680848	0.25	-1.58496	-0.6	0.902857	-0.0153786	0.249475	AL	NA
UCEC	ARHGEF33_100271715	ARHGEF33	0.17	0.1	0.325933	0.129663	0.31264	0.0730268	0.571429	-0.765535	-0.333	0.902857	-0.0153802	0.567643	AL	NA
UCEC	KRTAP5-3_387266	KRTAP5-3	0.18	0.11	0.19114	0.0800884	0.190013	0.136116	0.571429	-0.710493	-0.333	0.231124	-0.0153905	0.567643	AL	NA
UCEC	BRD2_6046	BRD2	0.77	0.62	0.363654	0.253808	0.352774	0.277629	0.785714	-0.31259	-0.2	0.426846	-0.0153954	0.792021	AL	NA
UCEC	ASMT_438	ASMT	0.05	0.01	0.034608	0.0864936	0.0345782	0.0476585	0.4	-2.32193	-0.5	0.782	-0.0154017	0.391361	AL	NA
UCEC	CKAP2_26586	CKAP2	0.49	0.34	0.255757	0.158234	0.24373	0.198323	0.785714	-0.527247	-0.2	0.484499	-0.0154311	0.792021	AL	NA
UCEC	FAM180A_389558	FAM180A	0.03	0	0.0552867	0.0363375	0.0517085	0.0173199	0.25	0	-0.6	0.902857	-0.015436	0.249475	AL	NA
UCEC	ACTBL2_345651	ACTBL2	0.03	0	0.0252192	0.00272183	0.0252147	0.000945	0.25	0	-0.6	0.902857	-0.0154398	0.249475	AL	NA
UCEC	KCNMB4_27345	KCNMB4	0.1	0.03	0.0657505	0.0346949	0.0631278	0.0240875	0.571429	-1.73697	-0.333	0.264766	-0.0154846	0.567643	AL	NA
UCEC	ZNRF2_223082	ZNRF2	0.02	0.01	0.042071	0.0289217	0.0369492	0.0140202	0.142857	-1	-0.733	0.902857	-0.0154908	0.140886	AL	NA
UCEC	DLX3_1747	DLX3	0.13	0.1	0.0835242	0.0262445	0.0769402	0.0337796	0.25	-0.378512	-0.6	0.454218	-0.0155353	0.249475	AL	NA
UCEC	REST_5978	REST	0.23	0.17	0.272445	0.156927	0.268356	0.129775	0.571429	-0.436099	-0.333	0.333353	-0.0155441	0.567643	AL	NA
UCEC	DUOX1_53905	DUOX1	0.04	0	0.0303391	0.0344339	0.0301388	0.0112382	0.392857	0	-0.467	0.902857	-0.0155495	0.391361	AL	NA
UCEC	CLEC6A_93978	CLEC6A	0.07	0.05	0.0278093	0.0325732	0.0260217	0.0456645	0.142857	-0.485427	-0.733	0.112843	-0.0155569	0.140886	AL	NA
UCEC	SAMD5_389432	SAMD5	0.02	0	0.0151079	0.00511261	0.0150335	0.00131377	0.142857	0	-0.733	0.902857	-0.0155914	0.140886	AL	NA
UCEC	ICOS_29851	ICOS	0.04	0.02	0.0795857	0.0242441	0.0743041	0.0371742	0.25	-1	-0.6	0.501931	-0.0155969	0.249475	AL	NA
UCEC	PDE8A_5151	PDE8A	0.02	0	0.0135763	0.00871366	0.0135536	0.0115529	0.142857	0	-0.733	0.543764	-0.0156001	0.140886	AL	NA
UCEC	TLK1_9874	TLK1	0.11	0.04	0.04762	0.0611493	0.0417923	0.0449574	0.571429	-1.45943	-0.333	0.398058	-0.0156015	0.567643	AL	NA
UCEC	SYT17_51760	SYT17	0.11	0.08	0.109371	0.0450081	0.109127	0.0704822	0.392857	-0.459432	-0.467	0.465832	-0.0156144	0.391361	AL	NA
UCEC	PLA2G4B_100137049	PLA2G4B	0.02	0	0.0354318	0.00728404	0.034199	0.00382631	0.142857	0	-0.733	0.560759	-0.0156386	0.140886	AL	NA
UCEC	REEP6_92840	REEP6	0.06	0.03	0.0229487	0.0905091	0.0218288	0.0308448	0.25	-1	-0.6	0.0972784	-0.0156495	0.249475	AL	NA
UCEC	FAM161A_84140	FAM161A	0.02	0	0.00998032	0.00781474	0.00894761	0.0129329	0.142857	0	-0.733	0.127199	-0.0156568	0.140886	AL	NA
UCEC	PRADC1_84279	PRADC1	0.15	0.09	0.0844062	0.0430312	0.0734253	0.0419539	0.571429	-0.736966	-0.333	0.885313	-0.0156595	0.567643	AL	NA
UCEC	UGCG_7357	UGCG	0.12	0.05	0.210654	0.317765	0.188033	0.259604	0.571429	-1.26303	-0.333	0.902857	-0.0156613	0.567643	AL	NA
UCEC	SMAGP_57228	SMAGP	0.55	0.4	0.0138859	0.178689	0.012879	0.26563	0.785714	-0.459432	-0.2	0.584415	-0.0156688	0.792021	AL	NA
UCEC	MPV17L2_84769	MPV17L2	0.2	0.14	0.360287	0.188164	0.346356	0.0607196	0.571429	-0.514573	-0.333	0.902857	-0.0156694	0.567643	AL	NA
UCEC	TMEM234_56063	TMEM234	0.03	0	0.0200275	0.0153531	0.0197452	0.0172293	0.25	0	-0.6	0.893161	-0.0156863	0.249475	AL	NA
UCEC	OR52L1_338751	OR52L1	0.02	0	0.0112321	0.00673398	0.0112307	0.0117729	0.142857	0	-0.733	0.124137	-0.0157159	0.140886	AL	NA
UCEC	SOGA1_140710	SOGA1	0.07	0.01	0.0410113	0.0090464	0.036127	0.0120463	0.571429	-2.80735	-0.333	0.466172	-0.0157514	0.567643	AL	NA
UCEC	SYCP1_6847	SYCP1	0.09	0.03	0.141831	0.0250774	0.139397	0.00287575	0.571429	-1.58496	-0.333	0.902857	-0.0157535	0.567643	AL	NA
UCEC	C22orf39_128977	C22orf39	0.03	0	0.0451799	0.0139291	0.043499	0.0194991	0.25	0	-0.6	0.520908	-0.0157557	0.249475	AL	NA
UCEC	KLK9_284366	KLK9	0.14	0.08	0.158678	0.061876	0.155469	0.12073	0.571429	-0.807355	-0.333	0.0335739	-0.0157614	0.567643	AL	NA
UCEC	CCDC134_79879	CCDC134	0.02	0	0.0421337	0.00612147	0.0373288	0.00578807	0.0714286	0	-0.867	0.375187	-0.0157784	0.0713929	AL	NA
UCEC	ASNSD1_54529	ASNSD1	0.05	0.01	0.0178845	0.030949	0.0170142	0.0340092	0.392857	-2.32193	-0.467	0.902857	-0.0157802	0.391361	AL	NA
UCEC	RCAN3_11123	RCAN3	0.04	0	0.0725902	0.0416226	0.0704853	0.00524196	0.392857	0	-0.467	0.902857	-0.0157952	0.391361	AL	NA
UCEC	FAM187B_148109	FAM187B	0.06	0.02	0.0764062	0.033662	0.074432	0.0281463	0.392857	-1.58496	-0.467	0.621528	-0.0157975	0.391361	AL	NA
UCEC	WASF3_10810	WASF3	0.08	0.02	0.079831	0.00404532	0.0797655	0.00517431	0.571429	-2	-0.333	0.841387	-0.015842	0.567643	AL	NA
UCEC	RHD_6007	RHD	0.04	0.01	0.0343864	0.00931741	0.0343615	0.0116142	0.25	-2	-0.6	0.481397	-0.0158882	0.249475	AL	NA
UCEC	MRPS2_51116	MRPS2	0.6	0.45	0.253908	0.194117	0.253888	0.317638	0.785714	-0.415037	-0.2	0.156536	-0.015893	0.792021	AL	NA
UCEC	ZNF708_7562	ZNF708	0.09	0.05	0.0525566	0.0227404	0.0499175	0.0257565	0.392857	-0.847997	-0.467	0.902857	-0.0158963	0.391361	AL	NA
UCEC	SLC6A20_54716	SLC6A20	0.02	0.01	0.0104331	0.0066653	0.0104292	0.00725275	0.0714286	-1	-0.867	0.490845	-0.0159089	0.0713929	AL	NA
UCEC	DUS2_54920	DUS2	0.1	0.03	0.0852109	0.028392	0.0851477	0.0234343	0.571429	-1.73697	-0.333	0.902857	-0.0159098	0.567643	AL	NA
UCEC	THAP7_80764	THAP7	0.04	0.01	0.0145142	0.0147716	0.0141572	0.0203555	0.25	-2	-0.6	0.595291	-0.0159214	0.249475	AL	NA
UCEC	ERCC6_2074	ERCC6	0.06	0.02	0.0403943	0.011901	0.0398632	0.0131265	0.392857	-1.58496	-0.467	0.902857	-0.015937	0.391361	AL	NA
UCEC	ITIH4_3700	ITIH4	0.14	0.1	0.105276	0.161422	0.0973025	0.0427752	0.392857	-0.485427	-0.467	0.902857	-0.0159547	0.391361	AL	NA
UCEC	ZDHHC18_84243	ZDHHC18	0.08	0.01	0.0589642	0.0135831	0.058132	0.00623172	0.571429	-3	-0.333	0.902857	-0.0159589	0.567643	AL	NA
UCEC	NFKBID_84807	NFKBID	0.22	0.07	0.17593	0.171836	0.175679	0.034377	0.785714	-1.65208	-0.2	0.751072	-0.0159715	0.792021	AL	NA
UCEC	PNPLA6_10908	PNPLA6	0.05	0.03	0.0921861	0.0226428	0.0804598	0.0251863	0.142857	-0.736966	-0.733	0.902857	-0.0160184	0.140886	AL	NA
UCEC	VTCN1_79679	VTCN1	0.12	0.06	0.0616818	0.0441769	0.0539366	0.0322043	0.571429	-1	-0.333	0.902857	-0.0160185	0.567643	AL	NA
UCEC	C12orf45_121053	C12orf45	0.76	0.69	0.118308	0.130346	0.117706	0.202856	0.571429	-0.139403	-0.333	0.112711	-0.0160219	0.567643	AL	NA
UCEC	ARHGEF26_26084	ARHGEF26	0.03	0	0.0258098	0.0133145	0.0257194	0.0208383	0.25	0	-0.6	0.266123	-0.016024	0.249475	AL	NA
UCEC	DNMBP_23268	DNMBP	0.03	0.01	0.0201441	0.0220249	0.0194732	0.00710426	0.142857	-1.58496	-0.733	0.902857	-0.0160245	0.140886	AL	NA
UCEC	MTERF4_130916	MTERF4	0.52	0.45	0.270958	0.243382	0.267776	0.328068	0.571429	-0.208587	-0.333	0.677334	-0.0160791	0.567643	AL	NA
UCEC	NCAPD2_9918	NCAPD2	0.98	0.94	0.0252217	0.033433	0.0227691	0.0216344	0.392857	-0.060121	-0.467	0.902857	-0.016083	0.391361	AL	NA
UCEC	LLGL2_3993	LLGL2	0.02	0	0.139285	0.00399983	0.122296	0.00127965	0.0714286	0	-0.867	0.902857	-0.0160861	0.0713929	AL	NA
UCEC	HNRNPF_3185	HNRNPF	0.09	0.03	0.0768757	0.120263	0.0708727	0.101299	0.571429	-1.58496	-0.333	0.902857	-0.0160973	0.567643	AL	NA
UCEC	NGDN_25983	NGDN	0.36	0.2	0.346148	0.329789	0.345319	0.185214	0.785714	-0.847997	-0.2	0.227304	-0.0160994	0.792021	AL	NA
UCEC	ZNF384_171017	ZNF384	0.05	0.02	0.092146	0.052295	0.0817106	0.0353143	0.25	-1.32193	-0.6	0.902857	-0.0161128	0.249475	AL	NA
UCEC	NUTM2B_729262	NUTM2B	0.09	0.02	0.0276222	0.0508374	0.0265393	0.0855091	0.571429	-2.16993	-0.333	0.195114	-0.0161275	0.567643	AL	NA
UCEC	CCER2_643669	CCER2	0.08	0.04	0.0642511	0.0172163	0.0642483	0.0220056	0.392857	-1	-0.467	0.567871	-0.0161475	0.391361	AL	NA
UCEC	IREB2_3658	IREB2	0.06	0.02	0.184646	0.0162134	0.172072	0.0265568	0.392857	-1.58496	-0.467	0.278282	-0.0161623	0.391361	AL	NA
UCEC	SLC15A3_51296	SLC15A3	0.06	0.02	0.0497398	0.0293073	0.0447057	0.0487563	0.392857	-1.58496	-0.467	0.161864	-0.0161627	0.391361	AL	NA
UCEC	DUSP11_8446	DUSP11	0.13	0.06	0.106247	0.137115	0.106145	0.060921	0.571429	-1.11548	-0.333	0.173644	-0.0161654	0.567643	AL	NA
UCEC	DROSHA_29102	DROSHA	0.45	0.38	0.145319	0.162489	0.141386	0.176344	0.571429	-0.243926	-0.333	0.610226	-0.0161769	0.567643	AL	NA
UCEC	SAAL1_113174	SAAL1	0.05	0.01	0.0825467	0.0239691	0.0795635	0.0298588	0.392857	-2.32193	-0.467	0.902857	-0.016187	0.391361	AL	NA
UCEC	P2RY6_5031	P2RY6	0.15	0.09	0.0621379	0.0669286	0.0550788	0.101288	0.571429	-0.736966	-0.333	0.466487	-0.016204	0.567643	AL	NA
UCEC	VDAC1_7416	VDAC1	0.45	0.39	0.197899	0.240542	0.18185	0.280462	0.571429	-0.206451	-0.333	0.369419	-0.0162274	0.567643	AL	NA
UCEC	MINDY1_55793	MINDY1	0.34	0.18	0.0452497	0.147855	0.0401429	0.208019	0.785714	-0.917538	-0.2	0.156161	-0.0162366	0.792021	AL	NA
UCEC	OR2Z1_284383	OR2Z1	0.02	0	0.0137279	0.0113038	0.0133003	0.0206855	0.142857	0	-0.733	0.0486291	-0.0162552	0.140886	AL	NA
UCEC	ACTR8_93973	ACTR8	0.98	0.94	0.0209034	0.0267078	0.0186379	0.0401145	0.392857	-0.060121	-0.467	0.546598	-0.0162654	0.391361	AL	NA
UCEC	TYW1_55253	TYW1	0.05	0.01	0.0363028	0.192052	0.0362905	0.0351266	0.392857	-2.32193	-0.467	0.902857	-0.016272	0.391361	AL	NA
UCEC	DDIT3_1649	DDIT3	0.22	0.07	0.104996	0.126685	0.0966754	0.0599581	0.785714	-1.65208	-0.2	0.902857	-0.0162955	0.792021	AL	NA
UCEC	ACAA1_30	ACAA1	0.05	0.01	0.0316243	0.0344211	0.0313272	0.040931	0.392857	-2.32193	-0.467	0.902857	-0.0163187	0.391361	AL	NA
UCEC	MBOAT7_79143	MBOAT7	0.02	0	0.0537811	0.00309452	0.0488415	0.00480624	0.0714286	0	-0.867	0.390292	-0.0163338	0.0713929	AL	NA
UCEC	PARD6G_84552	PARD6G	0.37	0.22	0.278935	0.223628	0.273964	0.398761	0.785714	-0.750022	-0.2	0.196811	-0.0163529	0.792021	AL	NA
UCEC	RTP1_132112	RTP1	0.05	0.01	0.0255997	0.0335016	0.0255985	0.0571875	0.392857	-2.32193	-0.467	0.0686252	-0.0163741	0.391361	AL	NA
UCEC	AGAP5_729092	AGAP5	0.87	0.71	0.217587	0.181657	0.193054	0.110089	0.785714	-0.293196	-0.2	0.902857	-0.0163788	0.792021	AL	NA
UCEC	EDIL3_10085	EDIL3	0.13	0.06	0.0952631	0.103135	0.094199	0.0818672	0.571429	-1.11548	-0.333	0.902857	-0.0163807	0.567643	AL	NA
UCEC	GTF2E2_2961	GTF2E2	0.97	0.93	0.0219446	0.0340532	0.0192835	0.0204159	0.392857	-0.060754	-0.467	0.902857	-0.016408	0.391361	AL	NA
UCEC	ADM2_79924	ADM2	0.04	0.01	0.0237446	0.0149311	0.0224912	0.0219792	0.25	-2	-0.6	0.839794	-0.0164161	0.249475	AL	NA
UCEC	FERMT3_83706	FERMT3	0.09	0.02	0.0517405	0.0191616	0.0460688	0.0142286	0.571429	-2.16993	-0.333	0.517177	-0.0164666	0.567643	AL	NA
UCEC	SEPHS1_22929	SEPHS1	0.35	0.31	0.306185	0.17482	0.300708	0.278323	0.392857	-0.175087	-0.467	0.0408785	-0.0164709	0.391361	AL	NA
UCEC	CHKB_1120	CHKB	0.1	0.03	0.0518197	0.0679163	0.050004	0.0286147	0.571429	-1.73697	-0.333	0.902857	-0.0164873	0.567643	AL	NA
UCEC	LHX8_431707	LHX8	0.08	0.01	0.0483875	0.0920475	0.043978	0.125794	0.571429	-3	-0.333	0.467834	-0.0165155	0.567643	AL	NA
UCEC	UROS_7390	UROS	0.24	0.2	0.325668	0.242462	0.306369	0.158885	0.392857	-0.263034	-0.467	0.0932798	-0.0165365	0.391361	AL	NA
UCEC	NFAT5_10725	NFAT5	0.03	0	0.0174048	0.0141266	0.0171964	0.0191091	0.25	0	-0.6	0.46082	-0.0165366	0.249475	AL	NA
UCEC	RGPD1_400966	RGPD1	0.03	0	0.0200886	0.0177375	0.0196543	0.00505504	0.25	0	-0.6	0.902857	-0.0165613	0.249475	AL	NA
UCEC	ZNF513_130557	ZNF513	0.05	0.02	0.0172737	0.0323217	0.0172604	0.0147285	0.25	-1.32193	-0.6	0.503408	-0.0166354	0.249475	AL	NA
UCEC	MEIOB_254528	MEIOB	0.06	0.02	0.0288665	0.0773861	0.0279067	0.0441826	0.392857	-1.58496	-0.467	0.902857	-0.0166407	0.391361	AL	NA
UCEC	NOLC1_9221	NOLC1	0.9	0.83	0.039092	0.133299	0.0385276	0.114428	0.571429	-0.116814	-0.333	0.193202	-0.0166682	0.567643	AL	NA
UCEC	GPATCH8_23131	GPATCH8	0.24	0.08	0.390427	0.232183	0.379948	0.297885	0.785714	-1.58496	-0.2	0.527653	-0.0166942	0.792021	AL	NA
UCEC	SFT2D3_84826	SFT2D3	0.05	0.02	0.0340283	0.0302913	0.0308638	0.0307501	0.25	-1.32193	-0.6	0.902857	-0.0167031	0.249475	AL	NA
UCEC	HDGFL3_50810	HDGFL3	0.05	0.02	0.0252033	0.0181404	0.0252006	0.013414	0.25	-1.32193	-0.6	0.902857	-0.0168084	0.249475	AL	NA
UCEC	FLCN_201163	FLCN	0.04	0	0.0832428	0.338092	0.0800096	0.0372114	0.392857	0	-0.467	0.902857	-0.0168089	0.391361	AL	NA
UCEC	HERC6_55008	HERC6	0.05	0	0.070753	0.05782	0.0677476	0.0489583	0.392857	0	-0.467	0.902857	-0.0168118	0.391361	AL	NA
UCEC	PRAMEF18_391003	PRAMEF18	0.8	0.73	0.161701	0.0487338	0.156586	0.0128872	0.571429	-0.132104	-0.333	0.551197	-0.016887	0.567643	AL	NA
UCEC	LONRF2_164832	LONRF2	0.05	0.01	0.0594854	0.0180561	0.0588674	0.0103868	0.392857	-2.32193	-0.467	0.902857	-0.0168953	0.391361	AL	NA
UCEC	GPR61_83873	GPR61	0.78	0.71	0.312343	0.174923	0.284889	0.302976	0.571429	-0.135655	-0.333	0.188506	-0.0168959	0.567643	AL	NA
UCEC	DNASE1L2_1775	DNASE1L2	0.04	0.01	0.0186647	0.0239032	0.0185497	0.00979047	0.25	-2	-0.6	0.902857	-0.0169027	0.249475	AL	NA
UCEC	HRAS_3265	HRAS	0.13	0.09	0.296863	0.171499	0.265189	0.293073	0.392857	-0.530515	-0.467	0.14499	-0.0169173	0.391361	AL	NA
UCEC	RSPH14_27156	RSPH14	0.02	0	0.0124983	0.00414289	0.0124866	0.00183208	0.0714286	0	-0.867	0.363373	-0.0169357	0.0713929	AL	NA
UCEC	KCNK6_9424	KCNK6	0.05	0.01	0.144801	0.0462011	0.135427	0.00937761	0.392857	-2.32193	-0.467	0.60836	-0.0169369	0.391361	AL	NA
UCEC	PTGES3_10728	PTGES3	0.19	0.03	0.00763029	0.107108	0.00681369	0.18058	0.785714	-2.66297	-0.2	0.0769286	-0.0169469	0.792021	AL	NA
UCEC	FAM86C1_55199	FAM86C1	0.1	0.03	0.179777	0.379085	0.169323	0.0707664	0.571429	-1.73697	-0.333	0.902857	-0.0169551	0.567643	AL	NA
UCEC	TM4SF18_116441	TM4SF18	0.04	0.02	0.0504754	0.0177559	0.0478621	0.0175876	0.25	-1	-0.6	0.902857	-0.0169628	0.249475	AL	NA
UCEC	NDN_4692	NDN	0.05	0.01	0.0255596	0.0455295	0.0251736	0.0130384	0.392857	-2.32193	-0.467	0.902857	-0.0170289	0.391361	AL	NA
UCEC	MOB3A_126308	MOB3A	0.05	0.02	0.0972429	0.0290404	0.0879833	0.0318925	0.25	-1.32193	-0.6	0.902857	-0.0170532	0.249475	AL	NA
UCEC	PGP_283871	PGP	0.15	0.07	0.0545605	0.106165	0.0527899	0.0395102	0.571429	-1.09954	-0.333	0.902857	-0.0170559	0.567643	AL	NA
UCEC	UNC119B_84747	UNC119B	0.03	0.01	0.0192218	0.0185988	0.0190063	0.00799839	0.142857	-1.58496	-0.733	0.902857	-0.0170574	0.140886	AL	NA
UCEC	RELA_5970	RELA	0.45	0.38	0.211051	0.273972	0.1935	0.259966	0.571429	-0.243926	-0.333	0.442668	-0.0170821	0.567643	AL	NA
UCEC	C1orf52_148423	C1orf52	0.16	0.09	0.129583	0.101687	0.129347	0.0658234	0.571429	-0.830075	-0.333	0.902857	-0.0170919	0.567643	AL	NA
UCEC	SLC30A3_7781	SLC30A3	0.03	0.01	0.0388544	0.012747	0.0341939	0.0165162	0.142857	-1.58496	-0.733	0.732487	-0.0170932	0.140886	AL	NA
UCEC	CAMSAP2_23271	CAMSAP2	0.07	0.04	0.180629	0.0234199	0.168364	0.0404196	0.25	-0.807355	-0.6	0.0715731	-0.0170952	0.249475	AL	NA
UCEC	DOT1L_84444	DOT1L	0.03	0	0.143139	0.0364092	0.130347	0.00461892	0.25	0	-0.6	0.494063	-0.0170988	0.249475	AL	NA
UCEC	EXO5_64789	EXO5	0.06	0.02	0.0891707	0.0702523	0.0815004	0.113896	0.392857	-1.58496	-0.467	0.21943	-0.0171174	0.391361	AL	NA
UCEC	LRP1_4035	LRP1	0.26	0.1	0.2217	0.176988	0.221627	0.201969	0.785714	-1.37851	-0.2	0.596356	-0.01712	0.792021	AL	NA
UCEC	USP53_54532	USP53	0.14	0.07	0.118005	0.060665	0.117974	0.0295274	0.571429	-1	-0.333	0.902857	-0.0171507	0.567643	AL	NA
UCEC	ANTXRL_195977	ANTXRL	0.42	0.35	0.00421496	0.111105	0.00411779	0.150098	0.571429	-0.263034	-0.333	0.880713	-0.0171522	0.567643	AL	NA
UCEC	CD36_948	CD36	0.03	0.01	0.0470954	0.0171129	0.0458237	0.00404509	0.25	-1.58496	-0.6	0.902857	-0.0171791	0.249475	AL	NA
UCEC	SRSF5_6430	SRSF5	0.14	0.07	0.106881	0.0446975	0.105339	0.0795804	0.571429	-1	-0.333	0.283419	-0.0171889	0.567643	AL	NA
UCEC	OR2B2_81697	OR2B2	0.09	0.02	0.187698	0.0239444	0.180048	0.0390844	0.571429	-2.16993	-0.333	0.236109	-0.0172125	0.567643	AL	NA
UCEC	MTRF1L_54516	MTRF1L	0.42	0.26	0.463444	0.305307	0.462507	0.239851	0.785714	-0.691878	-0.2	0.902857	-0.0172374	0.792021	AL	NA
UCEC	PIP5K1C_23396	PIP5K1C	0.02	0	0.00780278	0.00542852	0.00725978	0.00306197	0.0714286	0	-0.867	0.902857	-0.0172548	0.0713929	AL	NA
UCEC	PAXIP1_22976	PAXIP1	0.26	0.1	0.309014	0.377579	0.306389	0.642512	0.785714	-1.37851	0.2	0.0943105	-0.0172909	0.792021	AL	NA
UCEC	RAB19_401409	RAB19	0.02	0	0.0100331	0.0114774	0.00947552	0.00874853	0.142857	0	-0.733	0.902857	-0.0173097	0.140886	AL	NA
UCEC	KRTAP5-8_57830	KRTAP5-8	0.02	0	0.0951307	0.0125218	0.0855484	0.00207228	0.142857	0	-0.733	0.750532	-0.0173211	0.140886	AL	NA
UCEC	KIF22_3835	KIF22	0.31	0.14	0.221437	0.154747	0.221418	0.22449	0.785714	-1.14684	-0.2	0.142062	-0.0173238	0.792021	AL	NA
UCEC	ACLY_47	ACLY	0.14	0.07	0.121414	0.100124	0.121414	0.151535	0.571429	-1	-0.333	0.684329	-0.0173573	0.567643	AL	NA
UCEC	ARHGAP27_201176	ARHGAP27	0.08	0.01	0.0629097	0.129438	0.062568	0.0171184	0.571429	-3	-0.333	0.902857	-0.0173663	0.567643	AL	NA
UCEC	ARSI_340075	ARSI	0.14	0.07	0.0863586	0.0562423	0.0859242	0.0457626	0.571429	-1	-0.333	0.902857	-0.0173874	0.567643	AL	NA
UCEC	SETD7_80854	SETD7	0.05	0	0.0254684	0.0378606	0.0231971	0.011276	0.392857	0	-0.467	0.902857	-0.0173906	0.391361	AL	NA
UCEC	SMUG1_23583	SMUG1	0.51	0.34	0.220481	0.2042	0.219302	0.0408662	0.785714	-0.584963	-0.2	0.902857	-0.017391	0.792021	AL	NA
UCEC	RAB21_23011	RAB21	0.08	0.01	0.0490961	0.0901519	0.0463485	0.0235478	0.571429	-3	-0.333	0.902857	-0.0174061	0.567643	AL	NA
UCEC	EMC7_56851	EMC7	0.93	0.89	0.0451398	0.184563	0.0445724	0.0651167	0.392857	-0.0634254	-0.467	0.254411	-0.0174087	0.391361	AL	NA
UCEC	RAB5A_5868	RAB5A	0.03	0	0.0930433	0.00986784	0.0869952	0.00651447	0.25	0	-0.6	0.902857	-0.0174111	0.249475	AL	NA
UCEC	FAAP24_91442	FAAP24	0.42	0.34	0.179808	0.143366	0.174242	0.176159	0.571429	-0.304855	-0.333	0.33133	-0.0174269	0.567643	AL	NA
UCEC	MAP3K1_4214	MAP3K1	0.04	0.02	0.0377516	0.0254807	0.034545	0.0029033	0.142857	-1	-0.733	0.902857	-0.0174308	0.140886	AL	NA
UCEC	CCDC6_8030	CCDC6	0.19	0.15	0.417074	0.158088	0.393801	0.114236	0.392857	-0.341037	-0.467	0.245172	-0.0174488	0.391361	AL	NA
UCEC	ZNF681_148213	ZNF681	0.04	0.01	0.149087	0.0190499	0.134381	0.0126591	0.25	-2	-0.6	0.902857	-0.0174723	0.249475	AL	NA
UCEC	MIPOL1_145282	MIPOL1	0.04	0.01	0.00461318	0.0265942	0.00458784	0.0118758	0.25	-2	-0.6	0.902857	-0.0174848	0.249475	AL	NA
UCEC	LYZL1_84569	LYZL1	0.04	0	0.0299219	0.0413969	0.0289629	0.00164567	0.392857	0	-0.467	0.902857	-0.0175053	0.391361	AL	NA
UCEC	BMP10_27302	BMP10	0.03	0	0.0689542	0.0049563	0.0631782	0.00888877	0.142857	0	-0.733	0.187719	-0.0175177	0.140886	AL	NA
UCEC	BPIFB6_128859	BPIFB6	0.04	0	0.0327544	0.122943	0.0327122	0.0182448	0.392857	0	-0.467	0.902857	-0.0175244	0.391361	AL	NA
UCEC	YAE1_57002	YAE1	0.85	0.78	0.0533162	0.152026	0.0491921	0.259025	0.571429	-0.123989	-0.333	0.326662	-0.0175374	0.567643	AL	NA
UCEC	GDA_9615	GDA	0.06	0.01	0.0332205	0.0233125	0.0312875	0.0241531	0.392857	-2.58496	-0.467	0.902857	-0.0175532	0.391361	AL	NA
UCEC	PRAM1_84106	PRAM1	0.13	0.09	0.299424	0.108902	0.261724	0.0796131	0.392857	-0.530515	-0.467	0.902857	-0.0175604	0.391361	AL	NA
UCEC	PEMT_10400	PEMT	0.04	0.01	0.0516781	0.010583	0.0505513	0.0172384	0.25	-2	-0.6	0.139089	-0.0175754	0.249475	AL	NA
UCEC	MAP7D1_55700	MAP7D1	0.03	0.01	0.0130242	0.00957719	0.0123349	0.0123744	0.142857	-1.58496	-0.733	0.902857	-0.0175882	0.140886	AL	NA
UCEC	PLK3_1263	PLK3	0.02	0	0.0190397	0.00199495	0.0187301	0.00124315	0.0714286	0	-0.867	0.902857	-0.0176273	0.0713929	AL	NA
UCEC	RBFOX2_23543	RBFOX2	0.09	0.04	0.0472394	0.037013	0.0457912	0.0545664	0.392857	-1.16993	-0.467	0.326121	-0.0176349	0.391361	AL	NA
UCEC	TNK1_8711	TNK1	0.05	0	0.0922916	0.00898282	0.0890849	0.0054239	0.392857	0	-0.467	0.538921	-0.0176648	0.391361	AL	NA
UCEC	BTF3_689	BTF3	0.36	0.19	0.335424	0.244057	0.332481	0.347693	0.785714	-0.921997	-0.2	0.30025	-0.0176873	0.792021	AL	NA
UCEC	KBTBD12_166348	KBTBD12	0.06	0.02	0.0526429	0.139691	0.0523184	0.0182727	0.392857	-1.58496	-0.467	0.902857	-0.0176971	0.391361	AL	NA
UCEC	OR2V1_26693	OR2V1	0.08	0.05	0.00751632	0.0725569	0.00731937	0.0288376	0.25	-0.678072	-0.6	0.479808	-0.017707	0.249475	AL	NA
UCEC	LRRC25_126364	LRRC25	0.06	0.01	0.16998	0.0998257	0.149113	0.107053	0.392857	-2.58496	-0.467	0.902857	-0.0177379	0.391361	AL	NA
UCEC	ZNF649_65251	ZNF649	0.06	0.04	0.0933057	0.0310698	0.0828539	0.0145932	0.142857	-0.584963	-0.733	0.902857	-0.0177513	0.140886	AL	NA
UCEC	SFR1_119392	SFR1	0.3	0.23	0.128679	0.229847	0.126225	0.16022	0.571429	-0.383329	-0.333	0.532263	-0.0177801	0.567643	AL	NA
UCEC	ZFP90_146198	ZFP90	0.06	0.02	0.0413116	0.021791	0.0397868	0.0278338	0.392857	-1.58496	-0.467	0.902857	-0.0177851	0.391361	AL	NA
UCEC	FADS6_283985	FADS6	0.05	0.02	0.0887843	0.0951519	0.0807543	0.0215779	0.25	-1.32193	-0.6	0.581704	-0.017826	0.249475	AL	NA
UCEC	CUEDC1_404093	CUEDC1	0.05	0.01	0.0708392	0.0246665	0.0697593	0.0142355	0.392857	-2.32193	-0.467	0.902857	-0.0178304	0.391361	AL	NA
UCEC	PITX1_5307	PITX1	0.08	0.01	0.0780691	0.059823	0.0780579	0.103381	0.571429	-3	-0.333	0.089813	-0.0178374	0.567643	AL	NA
UCEC	CLASRP_11129	CLASRP	0.86	0.82	0.0977685	0.0987903	0.0957263	0.16626	0.392857	-0.0687128	-0.467	0.147445	-0.017884	0.391361	AL	NA
UCEC	THNSL2_55258	THNSL2	0.05	0.01	0.0285493	0.0356529	0.0285215	0.0538042	0.392857	-2.32193	-0.467	0.321942	-0.0179019	0.391361	AL	NA
UCEC	ATP5ME_521	ATP5ME	0.94	0.87	0.228138	0.28573	0.210292	0.469531	0.571429	-0.111645	-0.333	0.0651138	-0.0179294	0.567643	AL	NA
UCEC	MLIP_90523	MLIP	0.04	0.02	0.0135558	0.0154494	0.0135088	0.00843359	0.142857	-1	-0.733	0.902857	-0.017955	0.140886	AL	NA
UCEC	BMP8A_353500	BMP8A	0.05	0	0.0600032	0.0621534	0.0593376	0.0089299	0.392857	0	-0.467	0.902857	-0.0179563	0.391361	AL	NA
UCEC	NCKIPSD_51517	NCKIPSD	0.04	0.01	0.0574618	0.0167927	0.0550684	0.00973418	0.25	-2	-0.6	0.902857	-0.0179602	0.249475	AL	NA
UCEC	NPHP1_4867	NPHP1	0.11	0.04	0.112231	0.0281244	0.111404	0.0483215	0.571429	-1.45943	-0.333	0.115541	-0.0179659	0.567643	AL	NA
UCEC	FXYD4_53828	FXYD4	0.03	0.01	0.00781076	0.00475609	0.00737646	0.00620862	0.0714286	-1.58496	-0.867	0.801989	-0.0179713	0.0713929	AL	NA
UCEC	GCH1_2643	GCH1	0.05	0.02	0.0233344	0.165129	0.0233258	0.015711	0.25	-1.32193	-0.6	0.111038	-0.018001	0.249475	AL	NA
UCEC	C6orf226_441150	C6orf226	0.14	0.06	0.0731138	0.0723388	0.0708373	0.0659491	0.571429	-1.22239	-0.333	0.399137	-0.018024	0.567643	AL	NA
UCEC	HIST1H2AI_8329	HIST1H2AI	0.58	0.5	0.202191	0.279349	0.199804	0.288216	0.571429	-0.214125	-0.333	0.499416	-0.0180549	0.567643	AL	NA
UCEC	TLNRD1_59274	TLNRD1	0.02	0	0.00727195	0.00259318	0.00640594	0.00418462	0.0714286	0	-0.867	0.457682	-0.0180615	0.0713929	AL	NA
UCEC	PARP10_84875	PARP10	0.08	0.04	0.230017	0.0784929	0.207441	0.0917765	0.392857	-1	-0.467	0.902857	-0.0181796	0.391361	AL	NA
UCEC	DNAJC16_23341	DNAJC16	0.06	0.02	0.0579939	0.0484656	0.0549967	0.071412	0.392857	-1.58496	-0.467	0.408948	-0.0181922	0.391361	AL	NA
UCEC	DGCR2_9993	DGCR2	0.1	0.02	0.0667791	0.0482207	0.0659889	0.0282131	0.571429	-2.32193	-0.333	0.902857	-0.0181988	0.567643	AL	NA
UCEC	AP1G1_164	AP1G1	0.06	0.02	0.0203808	0.0561374	0.0179594	0.0309389	0.392857	-1.58496	-0.467	0.902857	-0.0182262	0.391361	AL	NA
UCEC	KIR2DL4_3805	KIR2DL4	0.04	0.01	0.00554504	0.0353645	0.00545763	0.0116062	0.25	-2	-0.6	0.902857	-0.0182331	0.249475	AL	NA
UCEC	SIMC1_375484	SIMC1	0.2	0.03	0.050712	0.197773	0.0503704	0.22874	0.785714	-2.73697	-0.2	0.843711	-0.0182427	0.792021	AL	NA
UCEC	FERMT1_55612	FERMT1	0.1	0.02	0.0684521	0.0170565	0.0663694	0.00272155	0.571429	-2.32193	-0.333	0.902857	-0.018249	0.567643	AL	NA
UCEC	NDUFS7_374291	NDUFS7	0.47	0.3	0.406737	0.141016	0.406649	0.0646806	0.785714	-0.647698	-0.2	0.902857	-0.0182511	0.792021	AL	NA
UCEC	SYT16_83851	SYT16	0.03	0	0.0301571	0.0540437	0.0262693	0.00520512	0.25	0	-0.6	0.902857	-0.0182746	0.249475	AL	NA
UCEC	SRCAP_10847	SRCAP	0.94	0.9	0.0169241	0.118786	0.0168834	0.0343803	0.392857	-0.0627358	-0.467	0.902857	-0.0183053	0.391361	AL	NA
UCEC	RNASE13_440163	RNASE13	0.25	0.08	0.153534	0.183425	0.152591	0.257164	0.785714	-1.64386	-0.2	0.396457	-0.0183127	0.792021	AL	NA
UCEC	SGO1_151648	SGO1	0.97	0.94	0.00138937	0.0775059	0.00133324	0.0297073	0.25	-0.045324	-0.6	0.902857	-0.0183177	0.249475	AL	NA
UCEC	VWA8_23078	VWA8	0.2	0.15	0.127234	0.12705	0.124753	0.140966	0.392857	-0.415037	-0.467	0.00930158	-0.0183289	0.391361	AL	NA
UCEC	PEX2_5828	PEX2	0.09	0.02	0.205504	0.0121924	0.196438	0.0118787	0.571429	-2.16993	-0.333	0.902857	-0.0183334	0.567643	AL	NA
UCEC	FBXO47_494188	FBXO47	0.45	0.27	0.195772	0.168286	0.170456	0.250223	0.785714	-0.736966	-0.2	0.501166	-0.0183518	0.792021	AL	NA
UCEC	CD8B_926	CD8B	0.8	0.73	0.149068	0.273412	0.144635	0.247539	0.571429	-0.132104	-0.333	0.902857	-0.0183735	0.567643	AL	NA
UCEC	AP1S3_130340	AP1S3	0.16	0.09	0.200162	0.0538151	0.198427	0.089456	0.571429	-0.830075	-0.333	0.262055	-0.0183903	0.567643	AL	NA
UCEC	BRAT1_221927	BRAT1	0.73	0.55	0.283529	0.315946	0.249429	0.196438	0.785714	-0.408465	-0.2	0.902857	-0.0184097	0.792021	AL	NA
UCEC	IFNL3_282617	IFNL3	0.05	0	0.0562577	0.0529928	0.0544949	0.0470887	0.392857	0	-0.467	0.902857	-0.0184116	0.391361	AL	NA
UCEC	CDC42EP2_10435	CDC42EP2	0.18	0.11	0.161186	0.0937894	0.160949	0.0539219	0.571429	-0.710493	-0.333	0.902857	-0.0184328	0.567643	AL	NA
UCEC	EWSR1_2130	EWSR1	0.96	0.91	0.0144339	0.0477177	0.0143797	0.0825413	0.392857	-0.0771679	-0.467	0.194526	-0.0184973	0.391361	AL	NA
UCEC	FYCO1_79443	FYCO1	0.02	0	0.0434367	0.00272018	0.0416541	0.00438218	0.142857	0	-0.733	0.208158	-0.0185183	0.140886	AL	NA
UCEC	CEP89_84902	CEP89	0.09	0.04	0.163729	0.0205545	0.155082	0.0201459	0.392857	-1.16993	-0.467	0.532507	-0.0185612	0.391361	AL	NA
UCEC	SEPT9_10801	2023-09-09	0.1	0.02	0.0474691	0.0661515	0.0429328	0.0297189	0.571429	-2.32193	-0.333	0.902857	-0.0185717	0.567643	AL	NA
UCEC	C11orf52_91894	C11orf52	0.03	0	0.0245125	0.0743807	0.0228751	0.00759559	0.25	0	-0.6	0.902857	-0.0185864	0.249475	AL	NA
UCEC	LPAR6_10161	LPAR6	0.03	0.01	0.0128019	0.00954321	0.0115555	0.00302164	0.142857	-1.58496	-0.733	0.902857	-0.0186091	0.140886	AL	NA
UCEC	PEX11G_92960	PEX11G	0.02	0	0.0150077	0.00763563	0.0148372	0.00425121	0.0714286	0	-0.867	0.902857	-0.0186658	0.0713929	AL	NA
UCEC	TRMT12_55039	TRMT12	0.09	0.01	0.0733339	0.0537799	0.0729453	0.0264548	0.571429	-3.16993	-0.333	0.902857	-0.0186692	0.567643	AL	NA
UCEC	GABRD_2563	GABRD	0.09	0.04	0.0352111	0.0924867	0.0345594	0.0456919	0.392857	-1.16993	-0.467	0.902857	-0.0187074	0.391361	AL	NA
UCEC	C1orf174_339448	C1orf174	0.02	0	0.0263725	0.0060346	0.026205	0.00157604	0.142857	0	-0.733	0.902857	-0.0187081	0.140886	AL	NA
UCEC	GLRX3_10539	GLRX3	0.68	0.5	0.0466146	0.352347	0.0456442	0.538645	0.785714	-0.443607	-0.2	0.502208	-0.0187578	0.792021	AL	NA
UCEC	RIF1_55183	RIF1	0.71	0.53	0.266392	0.248886	0.249833	0.204741	0.785714	-0.421827	-0.2	0.902857	-0.0187974	0.792021	AL	NA
UCEC	SKA1_220134	SKA1	0.71	0.53	0.431028	0.121994	0.416546	0.169924	0.785714	-0.421827	-0.2	0.405156	-0.0187991	0.792021	AL	NA
UCEC	C12orf49_79794	C12orf49	0.28	0.2	0.342002	0.200522	0.323812	0.081251	0.571429	-0.485427	-0.333	0.902857	-0.0188072	0.567643	AL	NA
UCEC	PDPK1_5170	PDPK1	0.52	0.34	0.269798	0.373351	0.268917	0.521026	0.785714	-0.612977	-0.2	0.536605	-0.018833	0.792021	AL	NA
UCEC	LYZL6_57151	LYZL6	0.08	0	0.0597817	0.0102821	0.0585746	0.00578443	0.571429	0	-0.333	0.902857	-0.0188521	0.567643	AL	NA
UCEC	TMEM130_222865	TMEM130	0.04	0.01	0.0262969	0.0141675	0.0259439	0.0072467	0.25	-2	-0.6	0.902857	-0.0188568	0.249475	AL	NA
UCEC	PPP4R3B_57223	PPP4R3B	0.05	0.01	0.0736803	0.0827834	0.0716922	0.00980738	0.392857	-2.32193	-0.467	0.765391	-0.0189999	0.391361	AL	NA
UCEC	ATP5F1A_498	ATP5F1A	0.56	0.38	0.39385	0.253024	0.39245	0.157815	0.785714	-0.559427	-0.2	0.385281	-0.0190194	0.792021	AL	NA
UCEC	FAM129B_64855	FAM129B	0.04	0.01	0.00331138	0.021922	0.00330071	0.0116186	0.25	-2	-0.6	0.902857	-0.0190873	0.249475	AL	NA
UCEC	UNC13B_10497	UNC13B	0.06	0.03	0.0249006	0.0125993	0.0236022	0.0113043	0.25	-1	-0.6	0.902857	-0.0191162	0.249475	AL	NA
UCEC	PDE1C_5137	PDE1C	0.21	0.13	0.141987	0.0600242	0.1415	0.0601508	0.571429	-0.691878	-0.333	0.829642	-0.0191458	0.567643	AL	NA
UCEC	CBWD1_55871	CBWD1	0.12	0.04	0.0749884	0.0437192	0.0742692	0.0398956	0.571429	-1.58496	-0.333	0.902857	-0.0191703	0.567643	AL	NA
UCEC	SNX21_90203	SNX21	0.2	0.02	0.126211	0.178147	0.12026	0.0718736	0.785714	-3.32193	-0.2	0.902857	-0.0191792	0.792021	AL	NA
UCEC	FSD1_79187	FSD1	0.05	0	0.0442787	0.0431889	0.04302	0.0539745	0.392857	0	-0.467	0.572844	-0.0192559	0.391361	AL	NA
UCEC	HERC2_8924	HERC2	0.2	0.12	0.0962031	0.206574	0.0952074	0.116933	0.571429	-0.736966	-0.333	0.902857	-0.0192626	0.567643	AL	NA
UCEC	PPP2R5E_5529	PPP2R5E	0.03	0.01	0.021746	0.0142785	0.0214702	0.00458956	0.142857	-1.58496	-0.733	0.388235	-0.0192884	0.140886	AL	NA
UCEC	CAT_847	CAT	0.02	0.01	0.0103851	0.00502775	0.0103851	0.00661605	0.0714286	-1	-0.867	0.574586	-0.0193188	0.0713929	AL	NA
UCEC	MYRF_745	MYRF	0.09	0.01	0.537037	0.00857566	0.484615	0.00663071	0.571429	-3.16993	-0.333	0.902857	-0.0193204	0.567643	AL	NA
UCEC	DNAJC14_85406	DNAJC14	0.04	0.01	0.0199356	0.0178089	0.0198319	0.0266918	0.25	-2	-0.6	0.416878	-0.0193209	0.249475	AL	NA
UCEC	MADD_8567	MADD	0.04	0.01	0.019871	0.0404888	0.0176395	0.0279784	0.25	-2	-0.6	0.902857	-0.0193287	0.249475	AL	NA
UCEC	ZC3H11A_9877	ZC3H11A	0.42	0.23	0.169664	0.186173	0.156411	0.191219	0.785714	-0.868755	-0.2	0.902857	-0.0193509	0.792021	AL	NA
UCEC	SRARP_149563	SRARP	0.11	0.03	0.0612324	0.0236958	0.0534783	0.0395674	0.571429	-1.87447	-0.333	0.35889	-0.0193836	0.567643	AL	NA
UCEC	EMC10_284361	EMC10	0.03	0.01	0.0403909	0.0230963	0.0386016	0.00540938	0.142857	-1.58496	-0.733	0.902857	-0.0194175	0.140886	AL	NA
UCEC	STX2_2054	STX2	0.06	0.01	0.0524185	0.0184144	0.0523461	0.0230218	0.392857	-2.58496	-0.467	0.902857	-0.0194335	0.391361	AL	NA
UCEC	PAGE2B_389860	PAGE2B	0.08	0.04	0.038919	0.0347616	0.0380995	0.0282002	0.4	-1	-0.5	0.782	-0.0194541	0.391361	AL	NA
UCEC	TMEM121_80757	TMEM121	0.04	0.03	0.11943	0.0150903	0.105542	0.0159423	0.0714286	-0.415037	-0.867	0.902857	-0.0194979	0.0713929	AL	NA
UCEC	XRRA1_143570	XRRA1	0.18	0.1	0.0874045	0.125293	0.0874009	0.087672	0.571429	-0.847997	-0.333	0.902857	-0.0195283	0.567643	AL	NA
UCEC	UBE2L6_9246	UBE2L6	0.03	0	0.0171323	0.00688853	0.0167854	0.00370422	0.142857	0	-0.733	0.902857	-0.019546	0.140886	AL	NA
UCEC	POLR2H_5437	POLR2H	0.97	0.94	0.0277702	0.0331517	0.0265015	0.028903	0.25	-0.045324	-0.6	0.365676	-0.0195942	0.249475	AL	NA
UCEC	VRTN_55237	VRTN	0.1	0.02	0.0497481	0.0518031	0.0442663	0.026105	0.571429	-2.32193	-0.333	0.902857	-0.0196233	0.567643	AL	NA
UCEC	CD33_945	CD33	0.03	0	0.0445681	0.0325094	0.0435023	0.0271904	0.25	0	-0.6	0.902857	-0.0196377	0.249475	AL	NA
UCEC	MTG1_92170	MTG1	0.51	0.32	0.397908	0.175853	0.39591	0.164221	0.785714	-0.672425	-0.2	0.413326	-0.019653	0.792021	AL	NA
UCEC	GPATCH4_54865	GPATCH4	0.13	0.05	0.156844	0.0964072	0.155559	0.0694567	0.571429	-1.37851	-0.333	0.902857	-0.0196636	0.567643	AL	NA
UCEC	ADSSL1_122622	ADSSL1	0.18	0.1	0.107836	0.0404835	0.102425	0.00753513	0.571429	-0.847997	-0.333	0.902857	-0.0196769	0.567643	AL	NA
UCEC	MIEF2_125170	MIEF2	0.1	0.02	0.0612357	0.10659	0.0594812	0.0246019	0.571429	-2.32193	-0.333	0.902857	-0.0196856	0.567643	AL	NA
UCEC	PPFIBP1_8496	PPFIBP1	0.03	0	0.0148097	0.00656135	0.0139577	0.00150641	0.142857	0	-0.733	0.902857	-0.0196885	0.140886	AL	NA
UCEC	ISOC1_51015	ISOC1	0.11	0.03	0.395988	0.010421	0.366247	0.00615492	0.571429	-1.87447	-0.333	0.902857	-0.0197008	0.567643	AL	NA
UCEC	ABHD13_84945	ABHD13	0.43	0.35	0.310846	0.184698	0.310846	0.0882684	0.571429	-0.296982	-0.333	0.902857	-0.0197116	0.567643	AL	NA
UCEC	MYL12B_103910	MYL12B	0.04	0.02	0.15796	0.0304537	0.140797	0.0047272	0.142857	-1	-0.733	0.902857	-0.0197229	0.140886	AL	NA
UCEC	TLE3_7090	TLE3	0.04	0.01	0.0521222	0.0110527	0.0513062	0.00958779	0.25	-2	-0.6	0.902857	-0.0197234	0.249475	AL	NA
UCEC	OOSP2_219990	OOSP2	0.04	0.02	0.0439389	0.0120537	0.0406293	0.0159362	0.142857	-1	-0.733	0.491391	-0.0197326	0.140886	AL	NA
UCEC	NSMCE3_56160	NSMCE3	0.97	0.92	0.0257932	0.0826849	0.0240078	0.0480596	0.392857	-0.0763509	-0.467	0.902857	-0.0197331	0.391361	AL	NA
UCEC	UBE2L3_7332	UBE2L3	0.89	0.84	0.0306381	0.0846813	0.0302967	0.0760528	0.392857	-0.083416	-0.467	0.0485316	-0.0197717	0.391361	AL	NA
UCEC	MTNR1B_4544	MTNR1B	0.03	0	0.0408701	0.0182673	0.0404206	0.0149042	0.25	0	-0.6	0.902857	-0.0197847	0.249475	AL	NA
UCEC	EPHX4_253152	EPHX4	0.04	0.01	0.068162	0.0249246	0.0648265	0.0159792	0.25	-2	-0.6	0.603296	-0.0197894	0.249475	AL	NA
UCEC	ANKK1_255239	ANKK1	0.03	0	0.0243244	0.0123518	0.024127	0.00439122	0.142857	0	-0.733	0.902857	-0.0198104	0.140886	AL	NA
UCEC	SAFB2_9667	SAFB2	0.17	0.08	0.0624702	0.172954	0.0553685	0.0670519	0.571429	-1.08746	-0.333	0.224009	-0.0198605	0.567643	AL	NA
UCEC	RAP2A_5911	RAP2A	0.38	0.3	0.165426	0.202542	0.145296	0.247434	0.571429	-0.341037	-0.333	0.0293837	-0.0198973	0.567643	AL	NA
UCEC	PRMT2_3275	PRMT2	0.21	0.02	0.172659	0.134952	0.170892	0.0427741	0.785714	-3.39232	-0.2	0.902857	-0.0199014	0.792021	AL	NA
UCEC	AP1S1_1174	AP1S1	0.07	0.03	0.104497	0.0719424	0.0975382	0.0344511	0.25	-1.22239	-0.6	0.902857	-0.019906	0.249475	AL	NA
UCEC	PDZD9_255762	PDZD9	0.14	0.05	0.0766282	0.0365425	0.0728808	0.0146093	0.571429	-1.48543	-0.333	0.888837	-0.019932	0.567643	AL	NA
UCEC	TAS1R1_80835	TAS1R1	0.05	0.03	0.00696689	0.0162763	0.00630141	0.0138571	0.0714286	-0.736966	-0.867	0.902857	-0.0199423	0.0713929	AL	NA
UCEC	SLCO2B1_11309	SLCO2B1	0.02	0	0.00442889	0.00619439	0.00427195	0.000901	0.0714286	0	-0.867	0.902857	-0.0199425	0.0713929	AL	NA
UCEC	CDKN1B_1027	CDKN1B	0.07	0.02	0.0655002	0.128028	0.0644216	0.0388261	0.392857	-1.80735	-0.467	0.902857	-0.0200104	0.391361	AL	NA
UCEC	PRRC2A_7916	PRRC2A	0.95	0.87	0.163201	0.0474465	0.142016	0.0163178	0.571429	-0.126912	-0.333	0.902857	-0.0200438	0.567643	AL	NA
UCEC	STAB1_23166	STAB1	0.09	0.01	0.0635922	0.0725822	0.062708	0.0849686	0.571429	-3.16993	-0.333	0.748765	-0.0200449	0.567643	AL	NA
UCEC	AKAP12_9590	AKAP12	0.03	0.01	0.0182126	0.00267863	0.0181714	0.00341635	0.0714286	-1.58496	-0.867	0.358662	-0.0200839	0.0713929	AL	NA
UCEC	PDS5A_23244	PDS5A	0.68	0.48	0.362764	0.394075	0.358323	0.591908	0.785714	-0.5025	-0.2	0.445201	-0.0201274	0.792021	AL	NA
UCEC	ADAMTS20_80070	ADAMTS20	0.02	0	0.00880349	0.00706836	0.00865294	0.00456359	0.0714286	0	-0.867	0.902857	-0.0201528	0.0713929	AL	NA
UCEC	AZU1_566	AZU1	0.02	0	0.0111308	0.00171429	0.0103368	0.00232893	0.0714286	0	-0.867	0.0180851	-0.0201614	0.0713929	AL	NA
UCEC	MFSD9_84804	MFSD9	0.06	0.01	0.134255	0.0414914	0.120073	0.0599796	0.392857	-2.58496	-0.467	0.346039	-0.0201848	0.391361	AL	NA
UCEC	ACHE_43	ACHE	0.44	0.36	0.266143	0.183421	0.260401	0.0666951	0.571429	-0.289507	-0.333	0.902857	-0.020186	0.567643	AL	NA
UCEC	GP9_2815	GP9	0.04	0.02	0.0381864	0.0191075	0.0339962	0.0253326	0.142857	-1	-0.733	0.57673	-0.0202111	0.140886	AL	NA
UCEC	KIAA0319_9856	KIAA0319	0.08	0.05	0.0528642	0.0352652	0.0517308	0.0370763	0.25	-0.678072	-0.6	0.558667	-0.0202135	0.249475	AL	NA
UCEC	PRKAG3_53632	PRKAG3	0.03	0	0.0309101	0.00358019	0.0305231	0.00467748	0.142857	0	-0.733	0.451608	-0.0202176	0.140886	AL	NA
UCEC	ANKMY1_51281	ANKMY1	0.03	0	0.0172419	0.00242234	0.0168282	0.00336984	0.142857	0	-0.733	0.167544	-0.020239	0.140886	AL	NA
UCEC	ELANE_1991	ELANE	0.04	0	0.0603284	0.0192923	0.0582732	0.014602	0.25	0	-0.6	0.902857	-0.0202988	0.249475	AL	NA
UCEC	TMEM220_388335	TMEM220	0.06	0.01	0.0521905	0.0108379	0.0518053	0.0124273	0.392857	-2.58496	-0.467	0.281987	-0.0203013	0.391361	AL	NA
UCEC	SRP72_6731	SRP72	0.97	0.92	0.0378155	0.0376267	0.0345645	0.0509416	0.392857	-0.0763509	-0.467	0.145424	-0.0203054	0.391361	AL	NA
UCEC	USP13_8975	USP13	0.03	0	0.020446	0.0174983	0.0204331	0.00260085	0.142857	0	-0.733	0.902857	-0.0203381	0.140886	AL	NA
UCEC	TUBE1_51175	TUBE1	0.52	0.43	0.078796	0.199606	0.0753223	0.123119	0.571429	-0.274175	-0.333	0.902857	-0.0203555	0.567643	AL	NA
UCEC	TRAPPC6A_79090	TRAPPC6A	0.33	0.28	0.0826818	0.149547	0.0770689	0.23666	0.392857	-0.237039	-0.467	0.366721	-0.0204045	0.391361	AL	NA
UCEC	OLFML2A_169611	OLFML2A	0.13	0.05	0.064115	0.159011	0.0605278	0.0883647	0.571429	-1.37851	-0.333	0.902857	-0.0204176	0.567643	AL	NA
UCEC	AATK_9625	AATK	0.12	0.04	0.0535736	0.0561956	0.0482931	0.0399763	0.571429	-1.58496	-0.333	0.189667	-0.0204293	0.567643	AL	NA
UCEC	SLC35G1_159371	SLC35G1	0.1	0.02	0.0756484	0.218165	0.075634	0.124067	0.571429	-2.32193	-0.333	0.902857	-0.0204437	0.567643	AL	NA
UCEC	ITGA7_3679	ITGA7	0.16	0.08	0.128136	0.101064	0.12803	0.098755	0.571429	-1	-0.333	0.902857	-0.0204618	0.567643	AL	NA
UCEC	WDR1_9948	WDR1	0.97	0.89	0.0902114	0.148326	0.0819149	0.112671	0.571429	-0.124179	-0.333	0.902857	-0.0204953	0.567643	AL	NA
UCEC	NIPSNAP3A_25934	NIPSNAP3A	0.09	0.01	0.0619503	0.0174352	0.0590969	0.0122205	0.571429	-3.16993	-0.333	0.902857	-0.0205043	0.567643	AL	NA
UCEC	ATXN1L_342371	ATXN1L	0.04	0.02	0.027193	0.0122334	0.026557	0.0145565	0.142857	-1	-0.733	0.0541315	-0.0205487	0.140886	AL	NA
UCEC	NUBPL_80224	NUBPL	0.38	0.19	0.360895	0.148551	0.36024	0.2412	0.785714	-1	-0.2	0.340983	-0.0205752	0.792021	AL	NA
UCEC	AGPAT2_10555	AGPAT2	0.04	0.01	0.0273384	0.103214	0.0261225	0.00921017	0.25	-2	-0.6	0.902857	-0.0206198	0.249475	AL	NA
UCEC	PAQR8_85315	PAQR8	0.07	0.05	0.0792521	0.0567856	0.0689503	0.00338468	0.142857	-0.485427	-0.733	0.902857	-0.0206504	0.140886	AL	NA
UCEC	LGALS9_3965	LGALS9	0.02	0	0.0430556	0.00689886	0.0403606	0.0039553	0.0714286	0	-0.867	0.606185	-0.0206594	0.0713929	AL	NA
UCEC	SCO2_9997	SCO2	0.28	0.08	0.340657	0.296613	0.33717	0.447407	0.785714	-1.80735	-0.2	0.271536	-0.0206601	0.792021	AL	NA
UCEC	CYS1_192668	CYS1	0.64	0.55	0.161559	0.208635	0.161558	0.374641	0.571429	-0.21864	-0.333	0.163003	-0.0206668	0.567643	AL	NA
UCEC	GPR62_118442	GPR62	0.1	0.02	0.105262	0.054879	0.105058	0.0564448	0.571429	-2.32193	-0.333	0.902857	-0.0206904	0.567643	AL	NA
UCEC	VMP1_81671	VMP1	0.97	0.93	0.0314517	0.118504	0.0291223	0.0609713	0.25	-0.060754	-0.6	0.902857	-0.020702	0.249475	AL	NA
UCEC	TAS2R41_259287	TAS2R41	0.04	0	0.0216114	0.000894	0.0195647	0.00147858	0.25	0	-0.6	0.231597	-0.0207078	0.249475	AL	NA
UCEC	PTCD3_55037	PTCD3	0.97	0.88	0.172771	0.0533536	0.153558	0.0666866	0.571429	-0.140481	-0.333	0.335664	-0.0207463	0.567643	AL	NA
UCEC	ABCG1_9619	ABCG1	0.72	0.53	0.158742	0.391364	0.15855	0.688113	0.785714	-0.442005	-0.2	0.264157	-0.02075	0.792021	AL	NA
UCEC	ITGA8_8516	ITGA8	0.1	0.01	0.0802141	0.0170976	0.0794341	0.011277	0.571429	-3.32193	-0.333	0.902857	-0.0207512	0.567643	AL	NA
UCEC	PCOLCE_5118	PCOLCE	0.08	0.03	0.0265118	0.0511547	0.0264962	0.0595449	0.392857	-1.41504	-0.467	0.902857	-0.0207515	0.391361	AL	NA
UCEC	PPP1R27_116729	PPP1R27	0.04	0.01	0.0153746	0.039942	0.0133223	0.0256348	0.25	-2	-0.6	0.902857	-0.0207753	0.249475	AL	NA
UCEC	PRDX3_10935	PRDX3	0.04	0.02	0.085695	0.0170427	0.078949	0.028292	0.142857	-1	-0.733	0.347443	-0.0207767	0.140886	AL	NA
UCEC	PIK3R4_30849	PIK3R4	0.84	0.76	0.15951	0.20351	0.148499	0.247265	0.571429	-0.14439	-0.333	0.483119	-0.0208568	0.567643	AL	NA
UCEC	ARID1A_8289	ARID1A	0.12	0.04	0.24373	0.01912	0.232995	0.0327235	0.571429	-1.58496	-0.333	0.215061	-0.020866	0.567643	AL	NA
UCEC	NUDT16_131870	NUDT16	0.03	0	0.0590833	0.0144118	0.0525177	0.0200018	0.142857	0	-0.733	0.502399	-0.0208668	0.140886	AL	NA
UCEC	DISP2_85455	DISP2	0.08	0.03	0.139543	0.0772247	0.130003	0.109879	0.392857	-1.41504	-0.467	0.495848	-0.0208673	0.391361	AL	NA
UCEC	SLC41A3_54946	SLC41A3	0.06	0.03	0.0336212	0.0238584	0.0322648	0.0347011	0.25	-1	-0.6	0.674419	-0.020872	0.249475	AL	NA
UCEC	OR6A2_8590	OR6A2	0.07	0.02	0.0301706	0.0316378	0.0269515	0.0155198	0.392857	-1.80735	-0.467	0.902857	-0.0209198	0.391361	AL	NA
UCEC	KPNA6_23633	KPNA6	0.46	0.26	0.0357486	0.304686	0.0324272	0.535642	0.785714	-0.823122	-0.2	0.0885998	-0.0209221	0.792021	AL	NA
UCEC	SMARCD2_6603	SMARCD2	0.07	0.02	0.129793	0.117256	0.122782	0.0306893	0.392857	-1.80735	-0.467	0.902857	-0.0209254	0.391361	AL	NA
UCEC	HYPK_25764	HYPK	0.97	0.88	0.298102	0.0593971	0.260007	0.0836596	0.571429	-0.140481	-0.333	0.441215	-0.0209272	0.567643	AL	NA
UCEC	KRT78_196374	KRT78	0.11	0.03	0.0666421	0.0276679	0.0623953	0.0181079	0.571429	-1.87447	-0.333	0.586587	-0.0209301	0.567643	AL	NA
UCEC	ZNF285_26974	ZNF285	0.07	0.04	0.0319242	0.0339707	0.0319072	0.0452322	0.25	-0.807355	-0.6	0.461631	-0.0209317	0.249475	AL	NA
UCEC	CUX2_23316	CUX2	0.08	0.03	0.0568364	0.0386988	0.0568108	0.0332139	0.392857	-1.41504	-0.467	0.902857	-0.0209363	0.391361	AL	NA
UCEC	VENTX_27287	VENTX	0.12	0.04	0.0988216	0.058738	0.0988208	0.0852631	0.571429	-1.58496	-0.333	0.278098	-0.0209435	0.567643	AL	NA
UCEC	HIST1H2AD_3013	HIST1H2AD	0.19	0.14	0.307301	0.116775	0.26779	0.194581	0.392857	-0.440573	-0.467	0.301798	-0.0209481	0.391361	AL	NA
UCEC	MAOB_4129	MAOB	0.06	0.01	0.147295	0.0267012	0.139723	0.021314	0.4	-2.58496	-0.5	0.782	-0.0210508	0.391361	AL	NA
UCEC	IMMT_10989	IMMT	0.19	0.14	0.173689	0.0778098	0.173632	0.129219	0.392857	-0.440573	-0.467	0.174401	-0.0210543	0.391361	AL	NA
UCEC	ACOX3_8310	ACOX3	0.06	0.01	0.0385448	0.0454268	0.0378086	0.0370878	0.392857	-2.58496	-0.467	0.902857	-0.0210563	0.391361	AL	NA
UCEC	SHLD1_149840	SHLD1	0.25	0.05	0.088246	0.352884	0.0812277	0.431654	0.785714	-2.32193	-0.2	0.571246	-0.0210947	0.792021	AL	NA
UCEC	CIB1_10519	CIB1	0.05	0	0.0326524	0.0100213	0.0298803	0.000595	0.392857	0	-0.467	0.902857	-0.0210977	0.391361	AL	NA
UCEC	MORC2_22880	MORC2	0.06	0.01	0.023894	0.0443849	0.023886	0.0348107	0.392857	-2.58496	-0.467	0.902857	-0.0211001	0.391361	AL	NA
UCEC	ENPEP_2028	ENPEP	0.06	0.01	0.0329356	0.0469189	0.0322903	0.0404245	0.392857	-2.58496	-0.467	0.902857	-0.0211023	0.391361	AL	NA
UCEC	DMRTA2_63950	DMRTA2	0.27	0.19	0.145394	0.191463	0.144413	0.0738039	0.571429	-0.50696	-0.333	0.733416	-0.0211572	0.567643	AL	NA
UCEC	ZNF696_79943	ZNF696	0.41	0.32	0.297529	0.149569	0.291632	0.269072	0.571429	-0.357552	-0.333	0.0821534	-0.0211873	0.567643	AL	NA
UCEC	CCNB1IP1_57820	CCNB1IP1	0.09	0.04	0.0693925	0.0275787	0.0692009	0.0346322	0.392857	-1.16993	-0.467	0.191898	-0.0211912	0.391361	AL	NA
UCEC	LINGO3_645191	LINGO3	0.04	0.01	0.0262698	0.0660414	0.0261972	0.00340301	0.25	-2	-0.6	0.902857	-0.0212358	0.249475	AL	NA
UCEC	EPC1_80314	EPC1	0.46	0.37	0.138625	0.167462	0.133882	0.301161	0.571429	-0.314109	-0.333	0.126484	-0.0212361	0.567643	AL	NA
UCEC	HSBP1_3281	HSBP1	0.31	0.23	0.192078	0.0856344	0.176363	0.141636	0.571429	-0.430634	-0.333	0.216546	-0.0212455	0.567643	AL	NA
UCEC	TMEM104_54868	TMEM104	0.14	0.09	0.0753806	0.0439875	0.0752009	0.0580998	0.392857	-0.63743	-0.467	0.851466	-0.0212654	0.391361	AL	NA
UCEC	FAM208A_23272	FAM208A	0.04	0	0.0356465	0.0178716	0.0352863	0.0278853	0.25	0	-0.6	0.274246	-0.0212722	0.249475	AL	NA
UCEC	UBXN11_91544	UBXN11	0.12	0.03	0.199326	0.0953499	0.193227	0.0235921	0.571429	-2	-0.333	0.440908	-0.0213066	0.567643	AL	NA
UCEC	INPP4A_3631	INPP4A	0.11	0.02	0.0736048	0.18809	0.0723353	0.185956	0.571429	-2.45943	-0.333	0.902857	-0.021307	0.567643	AL	NA
UCEC	RASAL1_8437	RASAL1	0.03	0.01	0.0118703	0.00837826	0.0118346	0.00371861	0.0714286	-1.58496	-0.867	0.902857	-0.0213171	0.0713929	AL	NA
UCEC	MYO18B_84700	MYO18B	0.1	0.01	0.0562068	0.0557896	0.051738	0.023513	0.571429	-3.32193	-0.333	0.902857	-0.0213176	0.567643	AL	NA
UCEC	AP5Z1_9907	AP5Z1	0.09	0.01	0.0555523	0.0380893	0.0495746	0.0306929	0.571429	-3.16993	-0.333	0.902857	-0.0213299	0.567643	AL	NA
UCEC	KCNQ4_9132	KCNQ4	0.07	0.02	0.0242336	0.123924	0.021269	0.0351413	0.392857	-1.80735	-0.467	0.902857	-0.021344	0.391361	AL	NA
UCEC	MPP3_4356	MPP3	0.51	0.3	0.267523	0.212122	0.247246	0.187066	0.785714	-0.765535	-0.2	0.902857	-0.0213829	0.792021	AL	NA
UCEC	GUCD1_83606	GUCD1	0.04	0.01	0.110301	0.0583092	0.101579	0.0164185	0.25	-2	-0.6	0.902857	-0.0213979	0.249475	AL	NA
UCEC	CEACAM8_1088	CEACAM8	0.16	0.07	0.0909581	0.100208	0.0907656	0.0827562	0.571429	-1.19265	-0.333	0.902857	-0.0214052	0.567643	AL	NA
UCEC	RNF19A_25897	RNF19A	0.05	0.01	0.0219265	0.0374301	0.0208352	0.0159957	0.25	-2.32193	-0.6	0.902857	-0.0214186	0.249475	AL	NA
UCEC	PCDHGA8_9708	PCDHGA8	0.09	0.01	0.0543678	0.0136635	0.0476195	0.0158082	0.571429	-3.16993	-0.333	0.902857	-0.0214252	0.567643	AL	NA
UCEC	DHX34_9704	DHX34	0.08	0.03	0.0764707	0.0154355	0.076313	0.0179071	0.392857	-1.41504	-0.467	0.866357	-0.0214636	0.391361	AL	NA
UCEC	CAMSAP3_57662	CAMSAP3	0.04	0.01	0.0124269	0.0222606	0.0115641	0.00721782	0.25	-2	-0.6	0.902857	-0.0215074	0.249475	AL	NA
UCEC	LTB4R2_56413	LTB4R2	0.51	0.3	0.0321487	0.229517	0.0311606	0.322377	0.785714	-0.765535	-0.2	0.382888	-0.0215331	0.792021	AL	NA
UCEC	NEFH_4744	NEFH	0.02	0.01	0.00473207	0.00605527	0.00441141	0.00982512	0.0357143	-1	-1	0.324683	-0.0215483	0.0341966	AL	NA
UCEC	EXOC3L4_91828	EXOC3L4	0.05	0.01	0.0685362	0.0265146	0.0656645	0.0246124	0.25	-2.32193	-0.6	0.902857	-0.0215528	0.249475	AL	NA
UCEC	OR51V1_283111	OR51V1	0.07	0.02	0.033713	0.0879738	0.031798	0.0133116	0.392857	-1.80735	-0.467	0.902857	-0.0215652	0.391361	AL	NA
UCEC	TLCD1_116238	TLCD1	0.51	0.3	0.197101	0.394996	0.190896	0.531325	0.785714	-0.765535	-0.2	0.269405	-0.0215722	0.792021	AL	NA
UCEC	RPL30_6156	RPL30	0.84	0.75	0.398122	0.0977961	0.357594	0.0772229	0.571429	-0.163499	-0.333	0.902857	-0.0215794	0.567643	AL	NA
UCEC	EPS8L1_54869	EPS8L1	0.18	0.09	0.0875151	0.0713449	0.0816282	0.0502246	0.571429	-1	-0.333	0.902857	-0.0215914	0.567643	AL	NA
UCEC	TRIM49C_642612	TRIM49C	0.68	0.59	0.0407009	0.177031	0.0405821	0.11309	0.571429	-0.20482	-0.333	0.382264	-0.0216124	0.567643	AL	NA
UCEC	DEXI_28955	DEXI	0.24	0.16	0.256479	0.145859	0.250601	0.191342	0.571429	-0.584963	-0.333	0.709778	-0.0216529	0.567643	AL	NA
UCEC	NDRG4_65009	NDRG4	0.11	0.05	0.0967789	0.0392418	0.0967775	0.0585619	0.392857	-1.1375	-0.467	0.277459	-0.0216991	0.391361	AL	NA
UCEC	HNRNPCL4_101060301	HNRNPCL4	0.23	0.15	0.131396	0.223594	0.131357	0.143649	0.571429	-0.616671	-0.333	0.902857	-0.0217268	0.567643	AL	NA
UCEC	CRTAC1_55118	CRTAC1	0.11	0.02	0.0972471	0.0643942	0.097247	0.0102637	0.571429	-2.45943	-0.333	0.902857	-0.0217392	0.567643	AL	NA
UCEC	MFAP5_8076	MFAP5	0.03	0	0.0234788	0.00170334	0.0234585	0.00138646	0.142857	0	-0.733	0.902857	-0.0218214	0.140886	AL	NA
UCEC	CEACAM7_1087	CEACAM7	0.1	0.05	0.0300823	0.0518269	0.0284399	0.0554026	0.392857	-1	-0.467	0.274675	-0.0218297	0.391361	AL	NA
UCEC	HNRNPAB_3182	HNRNPAB	0.03	0.01	0.107002	0.0609995	0.0972221	0.0100855	0.142857	-1.58496	-0.733	0.902857	-0.0218306	0.140886	AL	NA
UCEC	KRTAP13-4_284827	KRTAP13-4	0.04	0.01	0.0141852	0.0294161	0.0130091	0.0138102	0.25	-2	-0.6	0.902857	-0.021859	0.249475	AL	NA
UCEC	RAB3D_9545	RAB3D	0.08	0.05	0.0933609	0.0243231	0.0923843	0.0425339	0.25	-0.678072	-0.6	0.0373565	-0.0219375	0.249475	AL	NA
UCEC	FOXJ2_55810	FOXJ2	0.07	0.01	0.0374598	0.025703	0.0331796	0.0225408	0.392857	-2.80735	-0.467	0.902857	-0.0219795	0.391361	AL	NA
UCEC	WAPL_23063	WAPL	0.25	0.04	0.200283	0.138165	0.198634	0.145085	0.785714	-2.64386	-0.2	0.902857	-0.0219855	0.792021	AL	NA
UCEC	NRIP3_56675	NRIP3	0.03	0.01	0.0179566	0.011405	0.0172164	0.0163958	0.142857	-1.58496	-0.733	0.551832	-0.0220373	0.140886	AL	NA
UCEC	SLC26A5_375611	SLC26A5	0.1	0.04	0.0768905	0.0783838	0.0746248	0.0740969	0.392857	-1.32193	-0.467	0.902857	-0.0220506	0.391361	AL	NA
UCEC	GPD1_2819	GPD1	0.05	0.01	0.0689132	0.0249402	0.0656456	0.0173148	0.25	-2.32193	-0.6	0.902857	-0.0220744	0.249475	AL	NA
UCEC	ARFIP2_23647	ARFIP2	0.04	0.01	0.0973671	0.235605	0.0867491	0.0163992	0.25	-2	-0.6	0.902857	-0.0221101	0.249475	AL	NA
UCEC	PLIN3_10226	PLIN3	0.19	0.14	0.0945355	0.0825757	0.0931598	0.0802435	0.392857	-0.440573	-0.467	0.902857	-0.0221187	0.391361	AL	NA
UCEC	TMEM239_100288797	TMEM239	0.07	0.02	0.0565241	0.0441763	0.0565231	0.0197642	0.392857	-1.80735	-0.467	0.902857	-0.0221458	0.391361	AL	NA
UCEC	RFX1_5989	RFX1	0.16	0.07	0.163644	0.0462604	0.163464	0.0666578	0.571429	-1.19265	-0.333	0.477925	-0.0221667	0.567643	AL	NA
UCEC	QTRT1_81890	QTRT1	0.1	0.04	0.087441	0.0798692	0.0838362	0.112217	0.392857	-1.32193	-0.467	0.824426	-0.0221777	0.391361	AL	NA
UCEC	MED18_54797	MED18	0.94	0.91	0.0260811	0.0738993	0.0257144	0.0301057	0.142857	-0.0467942	-0.733	0.902857	-0.0222158	0.140886	AL	NA
UCEC	PACS2_23241	PACS2	0.18	0.08	0.1955	0.0564347	0.194658	0.035807	0.571429	-1.16993	-0.333	0.902857	-0.0222209	0.567643	AL	NA
UCEC	SLC39A5_283375	SLC39A5	0.1	0.01	0.111255	0.133994	0.110731	0.00719167	0.571429	-3.32193	-0.333	0.902857	-0.0222518	0.567643	AL	NA
UCEC	EHMT1_79813	EHMT1	0.14	0.05	0.0669661	0.248489	0.0604094	0.0869096	0.571429	-1.48543	-0.333	0.60669	-0.0222521	0.567643	AL	NA
UCEC	OR8H2_390151	OR8H2	0.02	0	0.00839549	0.00708099	0.00759402	0.00500206	0.0714286	0	-0.867	0.902857	-0.0222559	0.0713929	AL	NA
UCEC	ALS2CL_259173	ALS2CL	0.03	0	0.104439	0.00926921	0.0956747	0.00551272	0.142857	0	-0.733	0.902857	-0.0222573	0.140886	AL	NA
UCEC	PSMG2_56984	PSMG2	0.91	0.82	0.122611	0.125696	0.117047	0.156628	0.571429	-0.150243	-0.333	0.902857	-0.0222717	0.567643	AL	NA
UCEC	ATXN7L3_56970	ATXN7L3	0.64	0.43	0.421957	0.218834	0.40221	0.303891	0.785714	-0.573735	-0.2	0.420556	-0.0222967	0.792021	AL	NA
UCEC	HTT_3064	HTT	0.14	0.08	0.0908589	0.0496831	0.0871252	0.0500124	0.392857	-0.807355	-0.467	0.902857	-0.0223205	0.391361	AL	NA
UCEC	PRAMEF9_343070	PRAMEF9	0.43	0.34	0.160274	0.183671	0.159445	0.333504	0.571429	-0.338802	-0.333	0.217995	-0.0223216	0.567643	AL	NA
UCEC	ZNF76_7629	ZNF76	0.03	0.01	0.0293646	0.00337225	0.0292177	0.00541426	0.142857	-1.58496	-0.733	0.202519	-0.0224013	0.140886	AL	NA
UCEC	TMEM127_55654	TMEM127	0.78	0.69	0.103259	0.261231	0.100045	0.284328	0.571429	-0.176878	-0.333	0.902857	-0.0224039	0.567643	AL	NA
UCEC	MED16_10025	MED16	0.09	0.04	0.306777	0.0625115	0.280851	0.0185591	0.392857	-1.16993	-0.467	0.902857	-0.0224065	0.391361	AL	NA
UCEC	HIST1H3D_8351	HIST1H3D	0.04	0.01	0.196234	0.132096	0.178048	0.0298312	0.25	-2	-0.6	0.902857	-0.0224471	0.249475	AL	NA
UCEC	HAUS8_93323	HAUS8	0.95	0.86	0.234692	0.108992	0.203691	0.118143	0.571429	-0.143591	-0.333	0.902857	-0.0225107	0.567643	AL	NA
UCEC	LAPTM4B_55353	LAPTM4B	0.04	0.01	0.0546772	0.0184977	0.0503607	0.0360158	0.142857	-2	-0.733	0.00847701	-0.0225676	0.140886	AL	NA
UCEC	PMS2_5395	PMS2	0.05	0.01	0.0420589	0.00582954	0.0420396	0.0102855	0.25	-2.32193	-0.6	0.273331	-0.0225902	0.249475	AL	NA
UCEC	AFTPH_54812	AFTPH	0.03	0.01	0.0251119	0.0130482	0.0251004	0.0145995	0.142857	-1.58496	-0.733	0.897825	-0.0225945	0.140886	AL	NA
UCEC	MTHFD1L_25902	MTHFD1L	0.05	0.01	0.0587978	0.0384058	0.0552579	0.0355217	0.25	-2.32193	-0.6	0.902857	-0.0226055	0.249475	AL	NA
UCEC	EXOC4_60412	EXOC4	0.9	0.8	0.154929	0.0880328	0.14138	0.114114	0.571429	-0.169925	-0.333	0.415587	-0.0226116	0.567643	AL	NA
UCEC	FAM13C_220965	FAM13C	0.03	0	0.00377898	0.0126845	0.00353942	0.00858472	0.142857	0	-0.733	0.902857	-0.0226544	0.140886	AL	NA
UCEC	MLLT3_4300	MLLT3	0.02	0	0.0742761	0.00323192	0.0676169	0.00459256	0.0714286	0	-0.867	0.39377	-0.0226589	0.0713929	AL	NA
UCEC	ZNF134_7693	ZNF134	0.06	0	0.0429363	0.118808	0.042514	0.0123808	0.392857	0	-0.467	0.902857	-0.0226823	0.391361	AL	NA
UCEC	NAT14_57106	NAT14	0.08	0.04	0.0388627	0.0208132	0.0379469	0.0331442	0.25	-1	-0.6	0.0743691	-0.02272	0.249475	AL	NA
UCEC	TJP3_27134	TJP3	0.15	0.05	0.129476	0.0735514	0.129473	0.0849812	0.571429	-1.58496	-0.333	0.645539	-0.0227311	0.567643	AL	NA
UCEC	ENO2_2026	ENO2	0.03	0	0.0366792	0.017114	0.0344528	0.00428268	0.142857	0	-0.733	0.902857	-0.0227867	0.140886	AL	NA
UCEC	GTF2H1_2965	GTF2H1	0.83	0.61	0.0284538	0.287986	0.0284497	0.26813	0.785714	-0.444302	-0.2	0.0271229	-0.0228077	0.792021	AL	NA
UCEC	TNPO1_3842	TNPO1	0.29	0.07	0.312513	0.185203	0.311591	0.0861949	0.785714	-2.05063	-0.2	0.902857	-0.0228145	0.792021	AL	NA
UCEC	ACE_1636	ACE	0.08	0.05	0.0737329	0.029789	0.0691327	0.0433044	0.142857	-0.678072	-0.733	0.522155	-0.0228291	0.140886	AL	NA
UCEC	TMEM169_92691	TMEM169	0.07	0.02	0.0398199	0.0581194	0.0385575	0.0526263	0.392857	-1.80735	-0.467	0.902857	-0.022858	0.391361	AL	NA
UCEC	KMO_8564	KMO	0.1	0	0.0779437	0.00257234	0.0769377	0.00393042	0.571429	0	-0.333	0.0758099	-0.0229379	0.567643	AL	NA
UCEC	LRP3_4037	LRP3	0.03	0	0.109587	0.0171032	0.100153	0.00314366	0.142857	0	-0.733	0.902857	-0.0229718	0.140886	AL	NA
UCEC	INSL3_3640	INSL3	0.05	0.01	0.0634312	0.0994945	0.0552122	0.0139375	0.25	-2.32193	-0.6	0.902857	-0.0229722	0.249475	AL	NA
UCEC	LRRC57_255252	LRRC57	0.13	0.03	0.0791633	0.0525349	0.076961	0.0336913	0.571429	-2.11548	-0.333	0.902857	-0.0229737	0.567643	AL	NA
UCEC	RNF113A_7737	RNF113A	1	0.96	0.0121289	0.0413915	0.0108116	0.0618153	0.228571	-0.0588937	-0.667	0.153429	-0.0229831	0.140986	AL	NA
UCEC	USP19_10869	USP19	0.33	0.23	0.120964	0.314517	0.117455	0.277908	0.571429	-0.520832	-0.333	0.86938	-0.0229942	0.567643	AL	NA
UCEC	HAS1_3036	HAS1	0.04	0.01	0.0685756	0.00578588	0.0666965	0.00350268	0.25	-2	-0.6	0.393168	-0.0230068	0.249475	AL	NA
UCEC	TPPP3_51673	TPPP3	0.08	0.02	0.0584782	0.0124983	0.0584782	0.0168842	0.392857	-2	-0.467	0.0856668	-0.0230115	0.391361	AL	NA
UCEC	HPD_3242	HPD	0.13	0.08	0.081496	0.0490978	0.0763237	0.0793795	0.392857	-0.70044	-0.467	0.113257	-0.0230124	0.391361	AL	NA
UCEC	R3HCC1L_27291	R3HCC1L	0.04	0.01	0.00747177	0.0627914	0.0074173	0.00628751	0.25	-2	-0.6	0.902857	-0.0230417	0.249475	AL	NA
UCEC	CISH_1154	CISH	0.05	0.02	0.022032	0.0130986	0.0218963	0.0210555	0.142857	-1.32193	-0.733	0.154433	-0.023048	0.140886	AL	NA
UCEC	MZT2A_653784	MZT2A	0.2	0.14	0.0400818	0.0965954	0.0389767	0.0546927	0.392857	-0.514573	-0.467	0.902857	-0.0230655	0.391361	AL	NA
UCEC	FN3KRP_79672	FN3KRP	0.04	0	0.0411791	0.0188782	0.0410516	0.0117418	0.25	0	-0.6	0.902857	-0.0230831	0.249475	AL	NA
UCEC	NCSTN_23385	NCSTN	0.05	0.02	0.278482	0.0430063	0.246592	0.0227869	0.25	-1.32193	-0.6	0.902857	-0.0231257	0.249475	AL	NA
UCEC	ADA2_51816	ADA2	0.04	0.01	0.0288718	0.0289344	0.0282511	0.0137098	0.142857	-2	-0.733	0.444372	-0.023158	0.140886	AL	NA
UCEC	VPS37D_155382	VPS37D	0.03	0	0.0201136	0.0037813	0.019751	0.0041613	0.142857	0	-0.733	0.799853	-0.0232115	0.140886	AL	NA
UCEC	COMMD4_54939	COMMD4	0.12	0.02	0.0699227	0.00895682	0.0644632	0.0136742	0.571429	-2.58496	-0.333	0.499348	-0.0232194	0.567643	AL	NA
UCEC	GPR18_2841	GPR18	0.04	0.01	0.0799859	0.00529272	0.074522	0.00567973	0.142857	-2	-0.733	0.409841	-0.0232358	0.140886	AL	NA
UCEC	CRIPT_9419	CRIPT	0.38	0.16	0.204969	0.302021	0.183601	0.33257	0.785714	-1.24793	0.2	0.902857	-0.0232788	0.792021	AL	NA
UCEC	MYO1A_4640	MYO1A	0.14	0.05	0.108296	0.0876681	0.107659	0.0446413	0.571429	-1.48543	-0.333	0.331083	-0.0232957	0.567643	AL	NA
UCEC	HAGH_3029	HAGH	0.1	0.04	0.193526	0.116709	0.183716	0.0402903	0.392857	-1.32193	-0.467	0.315334	-0.0233109	0.391361	AL	NA
UCEC	ARV1_64801	ARV1	0.16	0.06	0.104535	0.0518948	0.100076	0.0645806	0.571429	-1.41504	-0.333	0.902857	-0.0233158	0.567643	AL	NA
UCEC	LACTB_114294	LACTB	0.11	0.01	0.111965	0.272877	0.111325	0.12415	0.571429	-3.45943	-0.333	0.902857	-0.023349	0.567643	AL	NA
UCEC	NPHP4_261734	NPHP4	0.08	0.02	0.151087	0.0817283	0.140513	0.081036	0.392857	-2	-0.467	0.902857	-0.0233869	0.391361	AL	NA
UCEC	SAA1_6288	SAA1	0.16	0.11	0.0802525	0.0756621	0.0781784	0.105846	0.392857	-0.540568	-0.467	0.338895	-0.0234088	0.391361	AL	NA
UCEC	USF2_7392	USF2	0.67	0.61	0.189897	0.0916905	0.178887	0.0298242	0.392857	-0.135352	-0.467	0.902857	-0.0234493	0.391361	AL	NA
UCEC	ABCA5_23461	ABCA5	0.07	0.01	0.0419861	0.1233	0.0410396	0.0482179	0.392857	-2.80735	-0.467	0.902857	-0.0234701	0.391361	AL	NA
UCEC	HSF4_3299	HSF4	0.36	0.13	0.173354	0.148641	0.155029	0.191963	0.785714	-1.46949	-0.2	0.40602	-0.0234888	0.792021	AL	NA
UCEC	RNASE9_390443	RNASE9	0.15	0.05	0.135309	0.0553085	0.13518	0.0804913	0.571429	-1.58496	-0.333	0.592615	-0.0236081	0.567643	AL	NA
UCEC	AK3_50808	AK3	0.03	0	0.0379051	0.0102468	0.0374662	0.0156448	0.142857	0	-0.733	0.245102	-0.0236203	0.140886	AL	NA
UCEC	CDX2_1045	CDX2	0.16	0.06	0.0998747	0.0357021	0.0939008	0.0292039	0.571429	-1.41504	-0.333	0.218621	-0.0236766	0.567643	AL	NA
UCEC	ZGLP1_100125288	ZGLP1	0.05	0.01	0.0638439	0.0902207	0.0613781	0.00750655	0.25	-2.32193	-0.6	0.902857	-0.023685	0.249475	AL	NA
UCEC	SAMD4A_23034	SAMD4A	0.14	0.05	0.181451	0.205645	0.163946	0.299485	0.571429	-1.48543	-0.333	0.326273	-0.0237307	0.567643	AL	NA
UCEC	NSFL1C_55968	NSFL1C	0.15	0.05	0.101824	0.0156255	0.099155	0.0134748	0.571429	-1.58496	-0.333	0.902857	-0.0237426	0.567643	AL	NA
UCEC	PEX14_5195	PEX14	0.15	0.06	0.109143	0.130709	0.109063	0.0408889	0.571429	-1.32193	-0.333	0.0880463	-0.0237676	0.567643	AL	NA
UCEC	EID2B_126272	EID2B	0.26	0.16	0.429514	0.144903	0.399544	0.252253	0.571429	-0.70044	-0.333	0.114151	-0.0237966	0.567643	AL	NA
UCEC	BMP8B_656	BMP8B	0.06	0	0.0539036	0.068427	0.0538909	0.0372159	0.392857	0	-0.467	0.902857	-0.0238067	0.391361	AL	NA
UCEC	TMED1_11018	TMED1	0.2	0.14	0.0699361	0.0957849	0.0698394	0.116825	0.392857	-0.514573	-0.467	0.325125	-0.0238091	0.391361	AL	NA
UCEC	SMO_6608	SMO	0.08	0.02	0.0794921	0.0129497	0.0794659	0.0168739	0.392857	-2	-0.467	0.295593	-0.0238711	0.391361	AL	NA
UCEC	MOGAT2_80168	MOGAT2	0.06	0	0.0343368	0.00447877	0.0298477	0.000814	0.392857	0	-0.467	0.902857	-0.023881	0.391361	AL	NA
UCEC	RARG_5916	RARG	0.04	0	0.0368175	0.00752182	0.0367378	0.00279885	0.25	0	-0.6	0.53139	-0.0239317	0.249475	AL	NA
UCEC	ELOC_6921	ELOC	0.75	0.65	0.256757	0.112453	0.225658	0.132078	0.571429	-0.206451	-0.333	0.5962	-0.0239513	0.567643	AL	NA
UCEC	CALHM3_119395	CALHM3	0.06	0.02	0.0166301	0.154045	0.0163306	0.0154031	0.25	-1.58496	-0.6	0.902857	-0.0239761	0.249475	AL	NA
UCEC	MBTD1_54799	MBTD1	0.2	0.1	0.160154	0.225849	0.145215	0.278623	0.571429	-1	-0.333	0.470244	-0.0240108	0.567643	AL	NA
UCEC	ALDH6A1_4329	ALDH6A1	0.08	0.02	0.151747	0.0493617	0.140949	0.0859355	0.392857	-2	-0.467	0.138771	-0.0240132	0.391361	AL	NA
UCEC	PKN1_5585	PKN1	0.06	0.02	0.0436102	0.0186565	0.0435769	0.0173478	0.25	-1.58496	-0.6	0.902857	-0.0240256	0.249475	AL	NA
UCEC	AGO4_192670	AGO4	0.03	0	0.0261561	0.00633386	0.0260881	0.0111083	0.142857	0	-0.733	0.0751617	-0.0240269	0.140886	AL	NA
UCEC	EPOP_100170841	EPOP	0.83	0.73	0.309059	0.304549	0.293698	0.200927	0.571429	-0.185215	-0.333	0.902857	-0.0240332	0.567643	AL	NA
UCEC	CTRB1_1504	CTRB1	0.04	0.01	0.0170719	0.00676444	0.0160834	0.00489471	0.142857	-2	-0.733	0.47326	-0.0240336	0.140886	AL	NA
UCEC	BATF2_116071	BATF2	0.17	0.11	0.202334	0.151258	0.194563	0.10025	0.392857	-0.628031	-0.467	0.380519	-0.0240561	0.391361	AL	NA
UCEC	MRPL54_116541	MRPL54	0.8	0.71	0.220336	0.149017	0.212486	0.0226573	0.571429	-0.172181	-0.333	0.902857	-0.0240651	0.567643	AL	NA
UCEC	HLA-A_3105	HLA-A	0.05	0.03	0.0675525	0.0566463	0.0587276	0.021354	0.142857	-0.736966	-0.733	0.468568	-0.0240801	0.140886	AL	NA
UCEC	UNKL_64718	UNKL	0.06	0.02	0.0321594	0.0191335	0.0307855	0.0219857	0.25	-1.58496	-0.6	0.743879	-0.0241147	0.249475	AL	NA
UCEC	PTCD1_26024	PTCD1	0.5	0.4	0.226878	0.225953	0.225495	0.110148	0.571429	-0.321928	-0.333	0.380309	-0.0241202	0.567643	AL	NA
UCEC	CTU2_348180	CTU2	0.98	0.74	0.320336	0.118067	0.282817	0.170583	0.785714	-0.405256	-0.2	0.361546	-0.0241274	0.792021	AL	NA
UCEC	WNT6_7475	WNT6	0.02	0	0.0115437	0.00223921	0.0100934	0.00158878	0.0714286	0	-0.867	0.902857	-0.0241411	0.0713929	AL	NA
UCEC	ATOH7_220202	ATOH7	0.12	0.06	0.0581703	0.106206	0.0577801	0.0628321	0.392857	-1	-0.467	0.866966	-0.0241654	0.391361	AL	NA
UCEC	TCN2_6948	TCN2	0.04	0.01	0.0250529	0.008411	0.0249895	0.0100513	0.142857	-2	-0.733	0.321687	-0.0242301	0.140886	AL	NA
UCEC	ARL16_339231	ARL16	0.07	0.01	0.098996	0.0756305	0.0909078	0.0661033	0.392857	-2.80735	-0.467	0.902857	-0.0242339	0.391361	AL	NA
UCEC	ANKRD7_56311	ANKRD7	0.07	0.01	0.0368168	0.0229615	0.0332557	0.0104363	0.392857	-2.80735	-0.467	0.902857	-0.0242417	0.391361	AL	NA
UCEC	HTRA3_94031	HTRA3	0.06	0.02	0.0537995	0.019092	0.0537942	0.0349264	0.25	-1.58496	-0.6	0.105339	-0.0242492	0.249475	AL	NA
UCEC	HSPH1_10808	HSPH1	0.03	0.01	0.00304041	0.00483763	0.0029493	0.00425003	0.0357143	-1.58496	-1	0.902857	-0.0242508	0.0341966	AL	NA
UCEC	AMBP_259	AMBP	0.08	0.02	0.0440129	0.0140126	0.0410759	0.0114992	0.392857	-2	-0.467	0.896751	-0.0242613	0.391361	AL	NA
UCEC	ZNF214_7761	ZNF214	0.04	0	0.0307904	0.00500351	0.0300328	0.0064038	0.25	0	-0.6	0.902857	-0.0242712	0.249475	AL	NA
UCEC	ATM_472	ATM	0.17	0.07	0.187192	0.110026	0.186773	0.0672476	0.571429	-1.28011	-0.333	0.038126	-0.0243136	0.567643	AL	NA
UCEC	UBXN10_127733	UBXN10	0.03	0	0.0168984	0.0074592	0.0159507	0.00729159	0.0714286	0	-0.867	0.902857	-0.0243328	0.0713929	AL	NA
UCEC	PRKACG_5568	PRKACG	0.19	0.09	0.0463378	0.286454	0.0463378	0.166738	0.571429	-1.078	-0.333	0.902857	-0.024374	0.567643	AL	NA
UCEC	ZGRF1_55345	ZGRF1	0.39	0.29	0.314886	0.0968562	0.313643	0.128758	0.571429	-0.427421	-0.333	0.118806	-0.024398	0.567643	AL	NA
UCEC	C2orf42_54980	C2orf42	0.1	0.04	0.167742	0.0997535	0.155422	0.0833175	0.392857	-1.32193	-0.467	0.902857	-0.0244471	0.391361	AL	NA
UCEC	ADGRE5_976	ADGRE5	0.07	0.02	0.0185631	0.0463673	0.0168726	0.0237379	0.25	-1.80735	-0.6	0.902857	-0.0245313	0.249475	AL	NA
UCEC	TMEM94_9772	TMEM94	0.05	0.01	0.0564591	0.0514565	0.055058	0.0159463	0.25	-2.32193	-0.6	0.902857	-0.0245318	0.249475	AL	NA
UCEC	LAIR1_3903	LAIR1	0.09	0.03	0.0454209	0.0448498	0.0454205	0.075094	0.392857	-1.58496	-0.467	0.0140292	-0.024547	0.391361	AL	NA
UCEC	TIAM1_7074	TIAM1	0.12	0.02	0.0924309	0.0403345	0.0911993	0.0156904	0.571429	-2.58496	-0.333	0.902857	-0.0245472	0.567643	AL	NA
UCEC	MYH3_4621	MYH3	0.08	0.02	0.17193	0.0636401	0.161831	0.0507735	0.392857	-2	-0.467	0.902857	-0.024567	0.391361	AL	NA
UCEC	OTOG_340990	OTOG	0.04	0	0.019932	0.0408402	0.0183376	0.0183835	0.25	0	-0.6	0.902857	-0.0246329	0.249475	AL	NA
UCEC	NUDT22_84304	NUDT22	0.21	0.15	0.136002	0.0766351	0.134557	0.0797927	0.392857	-0.485427	-0.467	0.902857	-0.0246446	0.391361	AL	NA
UCEC	PINK1_65018	PINK1	0.09	0.05	0.116544	0.0267195	0.113415	0.0366898	0.25	-0.847997	-0.6	0.290723	-0.0246631	0.249475	AL	NA
UCEC	EIF3L_51386	EIF3L	0.6	0.37	0.34806	0.212957	0.340339	0.369896	0.785714	-0.697437	-0.2	0.26551	-0.0246758	0.792021	AL	NA
UCEC	APOBEC1_339	APOBEC1	0.07	0.01	0.041112	0.0248739	0.036607	0.0147821	0.392857	-2.80735	-0.467	0.902857	-0.0247786	0.391361	AL	NA
UCEC	AK7_122481	AK7	0.08	0.02	0.0652295	0.0353201	0.0651584	0.0383573	0.392857	-2	-0.467	0.902857	-0.0248267	0.391361	AL	NA
UCEC	SLX4_84464	SLX4	0.22	0.12	0.308511	0.11908	0.294245	0.0967461	0.571429	-0.874469	-0.333	0.902857	-0.024857	0.567643	AL	NA
UCEC	HMMR_3161	HMMR	0.07	0	0.0361603	0.0523712	0.0336367	0.0596863	0.392857	0	-0.467	0.902857	-0.0248619	0.391361	AL	NA
UCEC	FUT3_2525	FUT3	0.07	0.03	0.0834655	0.0336865	0.0802322	0.0125255	0.25	-1.22239	-0.6	0.369682	-0.0248943	0.249475	AL	NA
UCEC	CCND2_894	CCND2	0.03	0	0.0230991	0.00514135	0.0229838	0.00407176	0.142857	0	-0.733	0.902857	-0.0249244	0.140886	AL	NA
UCEC	UPF3A_65110	UPF3A	0.66	0.42	0.252904	0.246842	0.249013	0.393454	0.785714	-0.652077	-0.2	0.155617	-0.0249395	0.792021	AL	NA
UCEC	SMIM7_79086	SMIM7	0.44	0.2	0.182564	0.346728	0.175837	0.0604153	0.785714	-1.1375	-0.2	0.902857	-0.0249464	0.792021	AL	NA
UCEC	EXOSC7_23016	EXOSC7	0.94	0.87	0.106296	0.154694	0.0951162	0.00801406	0.392857	-0.111645	-0.467	0.902857	-0.0249566	0.391361	AL	NA
UCEC	HOXD9_3235	HOXD9	0.11	0.01	0.212782	0.0865248	0.205106	0.150427	0.571429	-3.45943	-0.333	0.0919373	-0.0249879	0.567643	AL	NA
UCEC	SPOP_8405	SPOP	0.1	0.04	0.054661	0.0456003	0.0538925	0.0349377	0.392857	-1.32193	-0.467	0.902857	-0.0250041	0.391361	AL	NA
UCEC	GRN_2896	GRN	0.13	0.09	0.0664392	0.0385322	0.0660941	0.0632762	0.25	-0.530515	-0.6	0.20739	-0.0250737	0.249475	AL	NA
UCEC	TMEM33_55161	TMEM33	0.07	0.01	0.0299232	0.0555891	0.0289646	0.0699487	0.392857	-2.80735	-0.467	0.746472	-0.0250882	0.391361	AL	NA
UCEC	CEMP1_752014	CEMP1	0.11	0.01	0.0856004	0.0301391	0.0841467	0.00867829	0.571429	-3.45943	-0.333	0.76321	-0.0250981	0.567643	AL	NA
UCEC	KXD1_79036	KXD1	0.43	0.19	0.300337	0.164666	0.294521	0.291426	0.785714	-1.17834	-0.2	0.148413	-0.0251167	0.792021	AL	NA
UCEC	CALCRL_10203	CALCRL	0.03	0	0.0132033	0.00915002	0.0127057	0.014885	0.142857	0	-0.733	0.167916	-0.0251184	0.140886	AL	NA
UCEC	FAM117A_81558	FAM117A	0.1	0.04	0.332392	0.0377163	0.303033	0.0197937	0.392857	-1.32193	-0.467	0.902857	-0.0251222	0.391361	AL	NA
UCEC	SLC9A3R1_9368	SLC9A3R1	0.11	0.05	0.0679581	0.0524877	0.0679494	0.0621557	0.392857	-1.1375	-0.467	0.24357	-0.025167	0.391361	AL	NA
UCEC	MNAT1_4331	MNAT1	0.97	0.87	0.0697783	0.16051	0.0605863	0.235747	0.571429	-0.156969	-0.333	0.425626	-0.0251816	0.567643	AL	NA
UCEC	IGFBP4_3487	IGFBP4	0.04	0	0.186901	0.0278279	0.166946	0.0250301	0.25	0	-0.6	0.902857	-0.0251875	0.249475	AL	NA
UCEC	OSGIN2_734	OSGIN2	0.05	0.01	0.0315857	0.00800576	0.030624	0.0129543	0.25	-2.32193	-0.6	0.520477	-0.0252205	0.249475	AL	NA
UCEC	PIPOX_51268	PIPOX	0.13	0.03	0.0740762	0.045858	0.0653142	0.0313417	0.571429	-2.11548	-0.333	0.902857	-0.0252261	0.567643	AL	NA
UCEC	SLC35C1_55343	SLC35C1	0.2	0.14	0.126836	0.224294	0.118775	0.126538	0.392857	-0.514573	-0.467	0.273013	-0.0252485	0.391361	AL	NA
UCEC	CFAP36_112942	CFAP36	0.05	0.02	0.122657	0.0370555	0.110897	0.00843911	0.142857	-1.32193	-0.733	0.902857	-0.0252576	0.140886	AL	NA
UCEC	SFSWAP_6433	SFSWAP	0.85	0.61	0.0183564	0.210189	0.0168761	0.346849	0.785714	-0.478654	-0.2	0.100271	-0.0252629	0.792021	AL	NA
UCEC	OXCT2_64064	OXCT2	0.03	0	0.0176748	0.00319866	0.0159758	0.00330071	0.142857	0	-0.733	0.902857	-0.0252831	0.140886	AL	NA
UCEC	EFCC1_79825	EFCC1	0.08	0.01	0.238086	0.145636	0.217148	0.163723	0.392857	-3	-0.467	0.902857	-0.0252869	0.391361	AL	NA
UCEC	KLF7_8609	KLF7	0.19	0.08	0.413411	0.187754	0.384352	0.157817	0.571429	-1.24793	-0.333	0.902857	-0.0252942	0.567643	AL	NA
UCEC	HELLS_3070	HELLS	0.07	0.01	0.0390985	0.024353	0.0347855	0.0391788	0.392857	-2.80735	-0.467	0.202886	-0.025308	0.391361	AL	NA
UCEC	CERK_64781	CERK	0.06	0.01	0.088905	0.0540368	0.0831205	0.030549	0.25	-2.58496	-0.6	0.902857	-0.0253795	0.249475	AL	NA
UCEC	CCDC88A_55704	CCDC88A	0.08	0.03	0.0476491	0.0247562	0.0474759	0.0283234	0.25	-1.41504	-0.6	0.221806	-0.0253809	0.249475	AL	NA
UCEC	TTC30B_150737	TTC30B	0.03	0	0.0334725	0.0319647	0.0330959	0.001619	0.142857	0	-0.733	0.523688	-0.0253817	0.140886	AL	NA
UCEC	BTRC_8945	BTRC	0.07	0.03	0.0260462	0.0280027	0.0237498	0.0441184	0.25	-1.22239	-0.6	0.468802	-0.0254985	0.249475	AL	NA
UCEC	SSBP1_6742	SSBP1	0.73	0.49	0.432743	0.189698	0.414308	0.195842	0.785714	-0.575115	-0.2	0.48763	-0.0255215	0.792021	AL	NA
UCEC	MMP14_4323	MMP14	0.03	0	0.0102198	0.00372728	0.00945303	0.00437721	0.0714286	0	-0.867	0.537069	-0.0255614	0.0713929	AL	NA
UCEC	POT1_25913	POT1	0.58	0.47	0.111045	0.226707	0.111045	0.226786	0.571429	-0.303392	-0.333	0.357119	-0.0255672	0.567643	AL	NA
UCEC	ACADSB_36	ACADSB	0.08	0.04	0.0316468	0.0354636	0.0316183	0.0578667	0.25	-1	-0.6	0.4116	-0.0256069	0.249475	AL	NA
UCEC	FRMD4B_23150	FRMD4B	0.04	0.01	0.108478	0.025631	0.0956431	0.0165695	0.142857	-2	-0.733	0.432794	-0.0256137	0.140886	AL	NA
UCEC	PSMC4_5704	PSMC4	0.88	0.84	0.0470187	0.0769403	0.0447365	0.0278346	0.25	-0.0671142	-0.6	0.902857	-0.0256781	0.249475	AL	NA
UCEC	SOS1_6654	SOS1	0.24	0.14	0.11817	0.0389457	0.114351	0.047496	0.571429	-0.777608	-0.333	0.879945	-0.0256938	0.567643	AL	NA
UCEC	ARGLU1_55082	ARGLU1	0.98	0.92	0.0649041	0.0394781	0.059086	0.053129	0.392857	-0.0911479	-0.467	0.64838	-0.025703	0.391361	AL	NA
UCEC	PYROXD2_84795	PYROXD2	0.03	0	0.0188334	0.0135023	0.0172438	0.0184361	0.142857	0	-0.733	0.492472	-0.0257058	0.140886	AL	NA
UCEC	CRYBA4_1413	CRYBA4	0.04	0.01	0.10686	0.0202984	0.0968621	0.00924575	0.142857	-2	-0.733	0.902857	-0.0257605	0.140886	AL	NA
UCEC	SYTL1_84958	SYTL1	0.06	0.01	0.0377144	0.0200878	0.0370465	0.0255553	0.25	-2.58496	-0.6	0.902857	-0.0257725	0.249475	AL	NA
UCEC	PTBP3_9991	PTBP3	0.06	0.03	0.0902712	0.0388406	0.0840944	0.0137126	0.142857	-1	-0.733	0.336561	-0.0258044	0.140886	AL	NA
UCEC	HIST1H4K_8362	HIST1H4K	0.35	0.1	0.171354	0.213469	0.162519	0.271298	0.785714	-1.80735	-0.2	0.548807	-0.025818	0.792021	AL	NA
UCEC	ULK1_8408	ULK1	0.1	0.03	0.148645	0.0273678	0.144699	0.034372	0.392857	-1.73697	-0.467	0.396482	-0.0258369	0.391361	AL	NA
UCEC	AMFR_267	AMFR	0.19	0.08	0.318557	0.18743	0.30733	0.20498	0.571429	-1.24793	-0.333	0.902857	-0.0258378	0.567643	AL	NA
UCEC	CD80_941	CD80	0.07	0.03	0.027161	0.0264063	0.0244707	0.0447506	0.25	-1.22239	-0.6	0.235938	-0.0258618	0.249475	AL	NA
UCEC	RFT1_91869	RFT1	0.95	0.89	0.0301824	0.0780117	0.0266234	0.0558732	0.392857	-0.0941222	-0.467	0.801293	-0.0258744	0.391361	AL	NA
UCEC	SLC35E3_55508	SLC35E3	0.13	0.06	0.181124	0.0516911	0.172285	0.0616015	0.392857	-1.11548	-0.467	0.902857	-0.0258804	0.391361	AL	NA
UCEC	PCDHGA10_56106	PCDHGA10	0.08	0.03	0.0270839	0.0231296	0.0236209	0.0256897	0.25	-1.41504	-0.6	0.230788	-0.0258805	0.249475	AL	NA
UCEC	RBM4B_83759	RBM4B	0.08	0.02	0.0801826	0.102866	0.0719514	0.0621	0.392857	-2	-0.467	0.902857	-0.0259234	0.391361	AL	NA
UCEC	SRSF10_10772	SRSF10	0.78	0.71	0.0664533	0.260986	0.0639713	0.121945	0.392857	-0.135655	-0.467	0.902857	-0.0259562	0.391361	AL	NA
UCEC	ZNF680_340252	ZNF680	0.12	0.05	0.0645226	0.106556	0.0642255	0.0450411	0.392857	-1.26303	-0.467	0.902857	-0.0259647	0.391361	AL	NA
UCEC	IGHMBP2_3508	IGHMBP2	0.05	0.01	0.0437304	0.0376092	0.0437256	0.0432036	0.25	-2.32193	-0.6	0.902857	-0.0259779	0.249475	AL	NA
UCEC	UBE2Q2L_100505679	UBE2Q2L	0.15	0.04	0.299904	0.305614	0.27806	0.236082	0.571429	-1.90689	-0.333	0.902857	-0.0260158	0.567643	AL	NA
UCEC	PLD4_122618	PLD4	0.12	0.01	0.1812	0.0121564	0.177454	0.0112366	0.571429	-3.58496	-0.333	0.902857	-0.026016	0.567643	AL	NA
UCEC	CEP295_85459	CEP295	0.24	0.13	0.0839514	0.219572	0.0838266	0.202176	0.571429	-0.884523	-0.333	0.902857	-0.0260535	0.567643	AL	NA
UCEC	RPRD1B_58490	RPRD1B	0.79	0.72	0.32055	0.354499	0.298608	0.496359	0.392857	-0.133856	-0.467	0.388816	-0.026092	0.391361	AL	NA
UCEC	METTL2A_339175	METTL2A	0.05	0	0.0298788	0.00861921	0.0284785	0.0138921	0.25	0	-0.6	0.115019	-0.0261415	0.249475	AL	NA
UCEC	CFAP58_159686	CFAP58	0.15	0.08	0.0393471	0.158587	0.03578	0.0741983	0.392857	-0.906891	-0.467	0.275781	-0.0261993	0.391361	AL	NA
UCEC	AGO3_192669	AGO3	0.07	0.03	0.0314951	0.0175076	0.0298502	0.0201807	0.25	-1.22239	-0.6	0.902857	-0.0262141	0.249475	AL	NA
UCEC	RPUSD2_27079	RPUSD2	0.13	0.07	0.0405891	0.103571	0.0405229	0.0687953	0.392857	-0.893085	-0.467	0.902857	-0.0262249	0.391361	AL	NA
UCEC	CNOT10_25904	CNOT10	0.08	0.01	0.0595238	0.0885383	0.059496	0.0254505	0.392857	-3	-0.467	0.902857	-0.0262571	0.391361	AL	NA
UCEC	ZNF526_116115	ZNF526	0.08	0.01	0.037356	0.0331652	0.0328795	0.0292215	0.392857	-3	-0.467	0.902857	-0.0263079	0.391361	AL	NA
UCEC	RAB1B_81876	RAB1B	0.07	0.03	0.0815592	0.126296	0.0713707	0.00856121	0.25	-1.22239	-0.6	0.902857	-0.0263519	0.249475	AL	NA
UCEC	TM4SF1_4071	TM4SF1	0.07	0	0.041392	0.0183864	0.0377201	0.00649891	0.392857	0	-0.467	0.902857	-0.026363	0.391361	AL	NA
UCEC	CCDC40_55036	CCDC40	0.02	0	0.0187061	0.000966	0.0185555	0.000311	0.0714286	0	-0.867	0.790811	-0.0263878	0.0713929	AL	NA
UCEC	NUDT19_390916	NUDT19	0.06	0.01	0.300545	0.0182245	0.273471	0.0222126	0.25	-2.58496	-0.6	0.481536	-0.0264213	0.249475	AL	NA
UCEC	LRP2_4036	LRP2	0.12	0.01	0.0921294	0.119724	0.0920722	0.134794	0.571429	-3.58496	-0.333	0.880189	-0.0264233	0.567643	AL	NA
UCEC	ELL_8178	ELL	0.98	0.96	0.00501955	0.0195298	0.00458141	0.0104951	0.0714286	-0.0297473	-0.867	0.902857	-0.0264477	0.0713929	AL	NA
UCEC	HNRNPH3_3189	HNRNPH3	0.27	0.16	0.248762	0.160467	0.247662	0.0894048	0.571429	-0.754888	-0.333	0.902857	-0.0265236	0.567643	AL	NA
UCEC	GBE1_2632	GBE1	0.07	0.01	0.0400924	0.0745309	0.0373963	0.00785628	0.392857	-2.80735	-0.467	0.902857	-0.0265552	0.391361	AL	NA
UCEC	APOBEC3G_60489	APOBEC3G	0.1	0.04	0.0511659	0.021082	0.049853	0.0112609	0.392857	-1.32193	-0.467	0.902857	-0.0265686	0.391361	AL	NA
UCEC	HIST2H2AA3_8337	HIST2H2AA3	0.44	0.33	0.202573	0.321084	0.187427	0.408944	0.571429	-0.415037	-0.333	0.639583	-0.0265764	0.567643	AL	NA
UCEC	PPM1G_5496	PPM1G	0.05	0.01	0.0803967	0.049574	0.0760441	0.0180677	0.25	-2.32193	-0.6	0.902857	-0.0265867	0.249475	AL	NA
UCEC	HDAC8_55869	HDAC8	0.37	0.24	0.0302401	0.226352	0.0287026	0.273965	0.628571	-0.624491	-0.333	0.746795	-0.0266397	0.567643	AL	NA
UCEC	LPO_4025	LPO	0.07	0.02	0.0262007	0.0590635	0.023596	0.00984106	0.25	-1.80735	-0.6	0.112822	-0.026644	0.249475	AL	NA
UCEC	ARID5B_84159	ARID5B	0.08	0.04	0.137455	0.0196611	0.129805	0.0142789	0.25	-1	-0.6	0.902857	-0.0266521	0.249475	AL	NA
UCEC	TMPRSS6_164656	TMPRSS6	0.03	0.01	0.00651388	0.00544154	0.00580742	0.00253733	0.0357143	-1.58496	-1	0.902857	-0.0266593	0.0341966	AL	NA
UCEC	SPRED3_399473	SPRED3	0.15	0.04	0.100045	0.0453701	0.0959671	0.0316191	0.571429	-1.90689	-0.333	0.902857	-0.0266949	0.567643	AL	NA
UCEC	PPP1R35_221908	PPP1R35	0.06	0.01	0.0265329	0.0289236	0.0261133	0.0361811	0.25	-2.58496	-0.6	0.902857	-0.0267015	0.249475	AL	NA
UCEC	CAPRIN1_4076	CAPRIN1	0.05	0.01	0.00804654	0.137646	0.00752693	0.0326792	0.25	-2.32193	-0.6	0.902857	-0.0267376	0.249475	AL	NA
UCEC	OR10G4_390264	OR10G4	0.07	0	0.0790706	0.00414157	0.0787701	0.000624	0.392857	0	-0.467	0.902857	-0.0267529	0.391361	AL	NA
UCEC	KLRD1_3824	KLRD1	0.03	0	0.0188172	0.00132483	0.0167481	0.00155073	0.142857	0	-0.733	0.730136	-0.0267577	0.140886	AL	NA
UCEC	CPQ_10404	CPQ	0.2	0.09	0.0967621	0.124021	0.0901791	0.0737954	0.571429	-1.152	-0.333	0.462114	-0.0267677	0.567643	AL	NA
UCEC	SEPT4_5414	2023-09-04	0.03	0	0.0103172	0.00746241	0.0095656	0.000646	0.0714286	0	-0.867	0.902857	-0.0267845	0.0713929	AL	NA
UCEC	ACADL_33	ACADL	0.08	0.03	0.0603232	0.041214	0.0557574	0.0432249	0.25	-1.41504	-0.6	0.902857	-0.0268252	0.249475	AL	NA
UCEC	SPPL2C_162540	SPPL2C	0.17	0.06	0.0740358	0.0897725	0.0711768	0.139482	0.571429	-1.5025	-0.333	0.345446	-0.0268567	0.567643	AL	NA
UCEC	ANHX_647589	ANHX	0.33	0.22	0.211752	0.116963	0.198707	0.168248	0.571429	-0.584963	-0.333	0.294481	-0.0268594	0.567643	AL	NA
UCEC	PLEKHN1_84069	PLEKHN1	0.51	0.4	0.233242	0.319379	0.23316	0.359483	0.571429	-0.350497	-0.333	0.295168	-0.0268777	0.567643	AL	NA
UCEC	RCVRN_5957	RCVRN	0.12	0.01	0.331204	0.0689213	0.310809	0.00732457	0.571429	-3.58496	-0.333	0.902857	-0.0268904	0.567643	AL	NA
UCEC	HACD3_51495	HACD3	0.05	0	0.0654999	0.00432309	0.0645875	0.00590056	0.25	0	-0.6	0.730595	-0.0269109	0.249475	AL	NA
UCEC	DRG2_1819	DRG2	0.33	0.07	0.192239	0.189284	0.170871	0.0848213	0.785714	-2.23704	-0.2	0.902857	-0.0269255	0.792021	AL	NA
UCEC	CHRDL2_25884	CHRDL2	0.07	0.03	0.0354943	0.0221812	0.0327235	0.0312303	0.25	-1.22239	-0.6	0.15867	-0.0269422	0.249475	AL	NA
UCEC	DNAJB11_51726	DNAJB11	0.19	0.08	0.180182	0.0996378	0.179414	0.160658	0.571429	-1.24793	-0.333	0.385382	-0.0269779	0.567643	AL	NA
UCEC	TBXA2R_6915	TBXA2R	0.05	0.01	0.0226517	0.0306614	0.0226419	0.0305175	0.25	-2.32193	-0.6	0.902857	-0.0269894	0.249475	AL	NA
UCEC	ZBED6CL_113763	ZBED6CL	0.08	0.01	0.045029	0.0328907	0.0406116	0.0103646	0.392857	-3	-0.467	0.0841921	-0.0269929	0.391361	AL	NA
UCEC	RPL15_6138	RPL15	0.95	0.88	0.0179316	0.0665573	0.0169406	0.0961979	0.392857	-0.110424	-0.467	0.496554	-0.0270171	0.391361	AL	NA
UCEC	RTN2_6253	RTN2	0.33	0.22	0.108838	0.164079	0.108205	0.212349	0.571429	-0.584963	-0.333	0.315912	-0.0270616	0.567643	AL	NA
UCEC	SAMD14_201191	SAMD14	0.19	0.08	0.140172	0.0738005	0.138396	0.0557099	0.571429	-1.24793	-0.333	0.532069	-0.0271052	0.567643	AL	NA
UCEC	SFTA3_253970	SFTA3	0.03	0.01	0.0126753	0.0066222	0.0114377	0.00280689	0.0714286	-1.58496	-0.867	0.902857	-0.0271578	0.0713929	AL	NA
UCEC	TLX2_3196	TLX2	0.07	0.02	0.0420142	0.041028	0.0406393	0.0531643	0.25	-1.80735	-0.6	0.902857	-0.0271667	0.249475	AL	NA
UCEC	TRIM27_5987	TRIM27	0.05	0	0.00688125	0.0388568	0.00639859	0.0309869	0.25	0	-0.6	0.902857	-0.0271749	0.249475	AL	NA
UCEC	UPK1A_11045	UPK1A	0.39	0.12	0.31263	0.145083	0.311219	0.070705	0.785714	-1.70044	-0.2	0.154664	-0.027207	0.792021	AL	NA
UCEC	SYNGR4_23546	SYNGR4	0.03	0.01	0.0546591	0.00974197	0.0511004	0.00405202	0.0714286	-1.58496	-0.867	0.902857	-0.0272576	0.0713929	AL	NA
UCEC	GAST_2520	GAST	0.05	0.01	0.0271947	0.0188292	0.0240269	0.00273032	0.25	-2.32193	-0.6	0.902857	-0.0272603	0.249475	AL	NA
UCEC	TMED5_50999	TMED5	0.38	0.11	0.0480957	0.205283	0.0459733	0.349199	0.785714	-1.7885	-0.2	0.158167	-0.0272653	0.792021	AL	NA
UCEC	FAHD2A_51011	FAHD2A	0.28	0.22	0.188626	0.138121	0.177282	0.126872	0.392857	-0.347923	-0.467	0.578758	-0.0273211	0.391361	AL	NA
UCEC	PSMC2_5701	PSMC2	0.98	0.95	0.00770221	0.041268	0.00766387	0.0263025	0.0714286	-0.0448542	-0.867	0.902857	-0.02733	0.0713929	AL	NA
UCEC	ZNF138_7697	ZNF138	0.18	0.07	0.189281	0.0776204	0.188671	0.108671	0.571429	-1.36257	-0.333	0.443506	-0.0273343	0.567643	AL	NA
UCEC	PGM1_5236	PGM1	0.03	0.01	0.0489926	0.0056049	0.0459291	0.00892664	0.0714286	-1.58496	-0.867	0.55965	-0.0273926	0.0713929	AL	NA
UCEC	CLDN5_7122	CLDN5	0.05	0.01	0.0707132	0.0398091	0.068011	0.0442269	0.25	-2.32193	-0.6	0.902857	-0.0274233	0.249475	AL	NA
UCEC	SCGB1C1_147199	SCGB1C1	0.71	0.45	0.404939	0.323157	0.393355	0.249011	0.785714	-0.657894	-0.2	0.902857	-0.0274235	0.792021	AL	NA
UCEC	AP2S1_1175	AP2S1	0.88	0.84	0.00705441	0.0755667	0.00678693	0.0320507	0.25	-0.0671142	-0.6	0.902857	-0.0274251	0.249475	AL	NA
UCEC	SLC2A2_6514	SLC2A2	0.06	0.01	0.0292875	0.0273186	0.0281793	0.0149707	0.25	-2.58496	-0.6	0.268963	-0.0274451	0.249475	AL	NA
UCEC	PCLAF_9768	PCLAF	0.06	0.01	0.0296318	0.0279536	0.0287307	0.0413326	0.25	-2.58496	-0.6	0.392524	-0.0274513	0.249475	AL	NA
UCEC	JKAMP_51528	JKAMP	0.12	0.08	0.011875	0.155816	0.0113806	0.0711577	0.25	-0.584963	-0.6	0.0652463	-0.0274655	0.249475	AL	NA
UCEC	PLPPR3_79948	PLPPR3	0.09	0.02	0.0863423	0.0588251	0.0861716	0.0184668	0.392857	-2.16993	-0.467	0.459876	-0.0274664	0.391361	AL	NA
UCEC	CACNB1_782	CACNB1	0.28	0.17	0.190391	0.0702233	0.187625	0.0726426	0.571429	-0.719892	-0.333	0.183556	-0.0274768	0.567643	AL	NA
UCEC	IZUMO4_113177	IZUMO4	0.05	0.02	0.0304154	0.0359447	0.0285826	0.0173005	0.142857	-1.32193	-0.733	0.902857	-0.0275076	0.140886	AL	NA
UCEC	MMP2_4313	MMP2	0.04	0	0.023887	0.0106062	0.0237646	0.0181903	0.142857	0	-0.733	0.0251841	-0.0275273	0.140886	AL	NA
UCEC	CXCL1_2919	CXCL1	0.07	0.03	0.206112	0.0770492	0.187691	0.0607029	0.25	-1.22239	-0.6	0.902857	-0.0276476	0.249475	AL	NA
UCEC	NCAPH2_29781	NCAPH2	0.95	0.88	0.0703607	0.199805	0.0653099	0.25579	0.392857	-0.110424	-0.467	0.902857	-0.0277081	0.391361	AL	NA
UCEC	UBQLN4_56893	UBQLN4	0.66	0.54	0.217687	0.245935	0.217687	0.119537	0.571429	-0.289507	-0.333	0.902857	-0.027777	0.567643	AL	NA
UCEC	SSBP2_23635	SSBP2	0.04	0.01	0.0263129	0.0125573	0.0256644	0.00802467	0.0714286	-2	-0.867	0.176441	-0.0277941	0.0713929	AL	NA
UCEC	TXNDC9_10190	TXNDC9	0.16	0.04	0.0830239	0.0662001	0.0771433	0.0285872	0.571429	-2	-0.333	0.902857	-0.0278783	0.567643	AL	NA
UCEC	TMEM184A_202915	TMEM184A	0.08	0.01	0.0919691	0.047772	0.091171	0.022247	0.392857	-3	-0.467	0.902857	-0.0279079	0.391361	AL	NA
UCEC	PLPP3_8613	PLPP3	0.05	0.01	0.0340293	0.0234297	0.0333838	0.0161031	0.25	-2.32193	-0.6	0.902857	-0.0279181	0.249475	AL	NA
UCEC	WIPF3_644150	WIPF3	0.09	0.02	0.0594366	0.0171437	0.057291	0.0161134	0.392857	-2.16993	-0.467	0.766358	-0.0279643	0.391361	AL	NA
UCEC	ITGA11_22801	ITGA11	0.06	0.03	0.0529516	0.0169773	0.051732	0.0109491	0.142857	-1	-0.733	0.902857	-0.0279869	0.140886	AL	NA
UCEC	ZC3H12C_85463	ZC3H12C	0.15	0.03	0.113271	0.0748202	0.111691	0.115835	0.571429	-2.32193	-0.333	0.442403	-0.0280656	0.567643	AL	NA
UCEC	SYT15_83849	SYT15	0.37	0.09	0.0614856	0.275604	0.0591973	0.373407	0.785714	-2.03953	-0.2	0.411159	-0.0280714	0.792021	AL	NA
UCEC	KCNJ14_3770	KCNJ14	0.06	0.04	0.00750935	0.0121331	0.00732539	0.0107937	0.0714286	-0.584963	-0.867	0.902857	-0.0280762	0.0713929	AL	NA
UCEC	RLBP1_6017	RLBP1	0.03	0	0.0551703	0.00625973	0.0512713	0.010392	0.0714286	0	-0.867	0.28086	-0.0280823	0.0713929	AL	NA
UCEC	RPL36_25873	RPL36	0.98	0.95	0.0137417	0.0496509	0.0130826	0.055561	0.142857	-0.0448542	-0.733	0.902857	-0.0280857	0.140886	AL	NA
UCEC	C1QTNF9_338872	C1QTNF9	0.11	0.04	0.0747391	0.0575126	0.0742176	0.0938298	0.392857	-1.45943	-0.467	0.362484	-0.0280932	0.391361	AL	NA
UCEC	TRPM7_54822	TRPM7	0.92	0.8	0.380506	0.377007	0.342223	0.455813	0.571429	-0.201634	-0.333	0.856492	-0.0281343	0.567643	AL	NA
UCEC	XCR1_2829	XCR1	0.09	0.05	0.071027	0.033386	0.0709349	0.0527277	0.25	-0.847997	-0.6	0.423741	-0.0282863	0.249475	AL	NA
UCEC	ETV4_2118	ETV4	0.05	0	0.0891597	0.023974	0.0860005	0.0386703	0.25	0	-0.6	0.202244	-0.0282977	0.249475	AL	NA
UCEC	MOB2_81532	MOB2	0.11	0.07	0.21964	0.0365573	0.206776	0.0598448	0.25	-0.652077	-0.6	0.0945859	-0.0283047	0.249475	AL	NA
UCEC	CDC42EP5_148170	CDC42EP5	0.03	0	0.0551769	0.00384877	0.0520341	0.00147025	0.0714286	0	-0.867	0.902857	-0.0283097	0.0713929	AL	NA
UCEC	POU3F3_5455	POU3F3	0.22	0.1	0.141723	0.213403	0.141723	0.0726928	0.571429	-1.1375	-0.333	0.902857	-0.0283811	0.567643	AL	NA
UCEC	BCAR1_9564	BCAR1	0.85	0.73	0.0371762	0.167515	0.0324338	0.176968	0.571429	-0.219566	-0.333	0.302942	-0.028388	0.567643	AL	NA
UCEC	MRPL52_122704	MRPL52	0.09	0.02	0.0503408	0.0149517	0.0469585	0.01196	0.392857	-2.16993	-0.467	0.688382	-0.0284588	0.391361	AL	NA
UCEC	OR10C1_442194	OR10C1	0.41	0.29	0.206865	0.113937	0.18995	0.122414	0.571429	-0.499571	-0.333	0.558053	-0.028523	0.567643	AL	NA
UCEC	RSPH9_221421	RSPH9	0.09	0.02	0.0794609	0.0804537	0.0723373	0.123036	0.392857	-2.16993	-0.467	0.375377	-0.0285492	0.391361	AL	NA
UCEC	CHADL_150356	CHADL	0.04	0	0.0460255	0.0180986	0.0444064	0.000883	0.142857	0	-0.733	0.902857	-0.0286258	0.140886	AL	NA
UCEC	NUDCD2_134492	NUDCD2	0.21	0.09	0.132949	0.0926902	0.127742	0.03111	0.571429	-1.22239	-0.333	0.902857	-0.028629	0.567643	AL	NA
UCEC	ATCAY_85300	ATCAY	0.17	0.05	0.0880404	0.0575194	0.0856471	0.00555671	0.571429	-1.76553	-0.333	0.902857	-0.0286684	0.567643	AL	NA
UCEC	RHBDF1_64285	RHBDF1	0.48	0.2	0.373223	0.213412	0.371725	0.0939779	0.785714	-1.26303	-0.2	0.902857	-0.028689	0.792021	AL	NA
UCEC	HMBS_3145	HMBS	0.16	0.04	0.307002	0.294614	0.279202	0.33992	0.571429	-2	-0.333	0.775007	-0.0286937	0.567643	AL	NA
UCEC	ZNF580_51157	ZNF580	0.12	0.05	0.137604	0.0330844	0.134817	0.015182	0.392857	-1.26303	-0.467	0.902857	-0.0287411	0.391361	AL	NA
UCEC	FAM189A1_23359	FAM189A1	0.04	0	0.0171309	0.00411681	0.0149683	0.006814	0.142857	0	-0.733	0.04331	-0.0287536	0.140886	AL	NA
UCEC	SLC44A3_126969	SLC44A3	0.2	0.08	0.236468	0.11882	0.235162	0.135157	0.571429	-1.32193	-0.333	0.902857	-0.0288157	0.567643	AL	NA
UCEC	DOK1_1796	DOK1	0.07	0.03	0.099975	0.131658	0.0908521	0.030809	0.25	-1.22239	-0.6	0.902857	-0.0288405	0.249475	AL	NA
UCEC	OLFM4_10562	OLFM4	0.11	0.04	0.183883	0.0774835	0.163477	0.09349	0.392857	-1.45943	-0.467	0.838547	-0.0289659	0.391361	AL	NA
UCEC	HLA-E_3133	HLA-E	0.04	0	0.232768	0.0410884	0.206166	0.0036721	0.142857	0	-0.733	0.379064	-0.0290174	0.140886	AL	NA
UCEC	ZIM2_23619	ZIM2	0.07	0.02	0.03573	0.0133054	0.0329776	0.0197587	0.25	-1.80735	-0.6	0.108998	-0.0290621	0.249475	AL	NA
UCEC	DHRS2_10202	DHRS2	0.03	0	0.0215469	0.0038944	0.021533	0.00412175	0.0714286	0	-0.867	0.902857	-0.0290719	0.0713929	AL	NA
UCEC	CDHR3_222256	CDHR3	0.05	0	0.0147314	0.0593895	0.0142792	0.0158713	0.25	0	-0.6	0.902857	-0.0290936	0.249475	AL	NA
UCEC	ZNF444_55311	ZNF444	0.03	0.01	0.0500646	0.00426955	0.0479955	0.00274533	0.0714286	-1.58496	-0.867	0.580315	-0.0291437	0.0713929	AL	NA
UCEC	SIX1_6495	SIX1	0.11	0.04	0.0539775	0.0815181	0.0535954	0.0356724	0.392857	-1.45943	-0.467	0.764933	-0.029161	0.391361	AL	NA
UCEC	KLK6_5653	KLK6	0.1	0.03	0.0539761	0.00996998	0.0484023	0.0165979	0.392857	-1.73697	-0.467	0.251475	-0.029193	0.391361	AL	NA
UCEC	JUP_3728	JUP	0.03	0.01	0.0616472	0.002065	0.0566808	0.00344008	0.0357143	-1.58496	-1	0.47299	-0.029216	0.0341966	AL	NA
UCEC	APBA1_320	APBA1	0.03	0.01	0.0176833	0.0106596	0.0175435	0.00530844	0.0714286	-1.58496	-0.867	0.307636	-0.0292797	0.0713929	AL	NA
UCEC	MRPS14_63931	MRPS14	0.94	0.82	0.250551	0.0744922	0.221469	0.0635857	0.571429	-0.197037	-0.333	0.573507	-0.0293153	0.567643	AL	NA
UCEC	KNCN_148930	KNCN	0.06	0.01	0.0623968	0.0647499	0.0597959	0.0115044	0.25	-2.58496	-0.6	0.902857	-0.0293232	0.249475	AL	NA
UCEC	ATP2B3_492	ATP2B3	0.08	0.01	0.0476081	0.0358894	0.0430979	0.0239673	0.4	-3	-0.5	0.782	-0.0293324	0.391361	AL	NA
UCEC	UGT1A3_54659	UGT1A3	0.15	0.08	0.0374923	0.0693871	0.0350633	0.078974	0.392857	-0.906891	-0.467	0.528444	-0.0293746	0.391361	AL	NA
UCEC	NBAS_51594	NBAS	0.79	0.5	0.322318	0.344821	0.306519	0.651316	0.785714	-0.659925	-0.2	0.0952529	-0.0293758	0.792021	AL	NA
UCEC	FGFBP3_143282	FGFBP3	0.07	0.02	0.225446	0.0120259	0.208023	0.0170524	0.25	-1.80735	-0.6	0.392134	-0.0294054	0.249475	AL	NA
UCEC	CAPS_828	CAPS	0.5	0.38	0.123965	0.216741	0.123927	0.316179	0.571429	-0.395929	-0.333	0.437027	-0.0294261	0.567643	AL	NA
UCEC	FH_2271	FH	0.33	0.04	0.200072	0.341221	0.195245	0.476424	0.785714	-3.04439	-0.2	0.422965	-0.0294475	0.792021	AL	NA
UCEC	SSTR3_6753	SSTR3	0.08	0.03	0.0490697	0.0208146	0.0475383	0.0326012	0.25	-1.41504	-0.6	0.185683	-0.0294949	0.249475	AL	NA
UCEC	DEDD_9191	DEDD	0.13	0.06	0.0941426	0.0309658	0.0920428	0.0223733	0.392857	-1.11548	-0.467	0.902857	-0.0295529	0.391361	AL	NA
UCEC	HK1_3098	HK1	0.04	0	0.063555	0.0159386	0.0576971	0.00909673	0.142857	0	-0.733	0.902857	-0.029562	0.140886	AL	NA
UCEC	TRIM55_84675	TRIM55	0.03	0	0.018136	0.00721367	0.0180281	0.00147697	0.0714286	0	-0.867	0.902857	-0.0295621	0.0713929	AL	NA
UCEC	SLC25A42_284439	SLC25A42	0.17	0.1	0.108309	0.0965617	0.108253	0.109913	0.392857	-0.765535	-0.467	0.486741	-0.0296072	0.391361	AL	NA
UCEC	NDRG2_57447	NDRG2	0.11	0.04	0.134594	0.0738593	0.131017	0.0259482	0.392857	-1.45943	-0.467	0.902857	-0.0296191	0.391361	AL	NA
UCEC	TMEM64_169200	TMEM64	0.25	0.12	0.248344	0.234779	0.247416	0.197276	0.571429	-1.05889	-0.333	0.508514	-0.0296484	0.567643	AL	NA
UCEC	CTLA4_1493	CTLA4	0.08	0.01	0.041035	0.0620451	0.0375551	0.00896826	0.392857	-3	-0.467	0.902857	-0.0296495	0.391361	AL	NA
UCEC	SMARCA1_6594	SMARCA1	0.03	0.01	0.00732669	0.00276897	0.00726973	0.00374759	0.0571429	-1.58496	-1	0.274574	-0.0296792	0.0341966	AL	NA
UCEC	TTC31_64427	TTC31	0.07	0.02	0.0548303	0.104363	0.0513413	0.0343593	0.25	-1.80735	-0.6	0.902857	-0.0296799	0.249475	AL	NA
UCEC	UCHL1_7345	UCHL1	0.1	0.03	0.0397538	0.0736218	0.039143	0.0862556	0.392857	-1.73697	-0.467	0.902857	-0.0297475	0.391361	AL	NA
UCEC	ABCD1_215	ABCD1	0.09	0.04	0.206918	0.0484778	0.186284	0.0463933	0.228571	-1.16993	-0.667	0.782	-0.0297893	0.140986	AL	NA
UCEC	FAM229B_619208	FAM229B	0.08	0	0.0845881	0.00400266	0.0844206	0.000488	0.392857	0	-0.467	0.902857	-0.02979	0.391361	AL	NA
UCEC	RNF103_7844	RNF103	0.58	0.51	0.181313	0.153361	0.176046	0.114408	0.392857	-0.185556	-0.467	0.902857	-0.0297919	0.391361	AL	NA
UCEC	NLRC5_84166	NLRC5	0.14	0.07	0.0803121	0.068351	0.0751797	0.125033	0.392857	-1	-0.467	0.129016	-0.0298875	0.391361	AL	NA
UCEC	PSMG1_8624	PSMG1	0.94	0.81	0.45529	0.237178	0.399559	0.421125	0.571429	-0.214739	-0.333	0.0561082	-0.0299851	0.567643	AL	NA
UCEC	TAF12_6883	TAF12	0.53	0.41	0.122871	0.273974	0.120553	0.354795	0.571429	-0.370368	-0.333	0.553488	-0.0300185	0.567643	AL	NA
UCEC	ZBTB3_79842	ZBTB3	0.25	0.12	0.0424683	0.167126	0.0404174	0.20516	0.571429	-1.05889	-0.333	0.709078	-0.0300324	0.567643	AL	NA
UCEC	CLTCL1_8218	CLTCL1	0.03	0	0.0109225	0.0077973	0.0109122	0.00717516	0.0714286	0	-0.867	0.902857	-0.0300789	0.0713929	AL	NA
UCEC	CRYBB3_1417	CRYBB3	0.17	0.04	0.0974857	0.111907	0.0937629	0.0714399	0.571429	-2.08746	-0.333	0.902857	-0.030165	0.567643	AL	NA
UCEC	ACAD9_28976	ACAD9	0.51	0.21	0.442857	0.244547	0.442084	0.0475826	0.785714	-1.28011	-0.2	0.902857	-0.0301822	0.792021	AL	NA
UCEC	TMEM240_339453	TMEM240	0.42	0.35	0.179244	0.0744944	0.176881	0.0608531	0.392857	-0.263034	-0.467	0.646897	-0.0302403	0.391361	AL	NA
UCEC	PTMA_5757	PTMA	0.63	0.55	0.147558	0.297787	0.139635	0.448471	0.392857	-0.19592	-0.467	0.700009	-0.0302566	0.391361	AL	NA
UCEC	CRTC1_23373	CRTC1	0.07	0.02	0.0593471	0.0213035	0.0593324	0.0169858	0.25	-1.80735	-0.6	0.340484	-0.0303385	0.249475	AL	NA
UCEC	PRRG4_79056	PRRG4	0.05	0.01	0.0648491	0.0135522	0.0611102	0.0227542	0.142857	-2.32193	-0.733	0.308429	-0.0303767	0.140886	AL	NA
UCEC	ARHGEF5_7984	ARHGEF5	0.14	0.06	0.151138	0.0864243	0.142952	0.136393	0.392857	-1.22239	-0.467	0.102256	-0.0303967	0.391361	AL	NA
UCEC	TOPBP1_11073	TOPBP1	0.98	0.95	0.00755292	0.0395589	0.00754578	0.0627198	0.0714286	-0.0448542	-0.867	0.167997	-0.030422	0.0713929	AL	NA
UCEC	SPRTN_83932	SPRTN	0.73	0.65	0.173434	0.236717	0.168075	0.142576	0.392857	-0.167457	-0.467	0.895222	-0.0305555	0.391361	AL	NA
UCEC	CUTC_51076	CUTC	0.06	0.02	0.0335582	0.0239797	0.0335427	0.0390453	0.142857	-1.58496	-0.733	0.0269555	-0.0305882	0.140886	AL	NA
UCEC	PSRC1_84722	PSRC1	0.21	0.13	0.347226	0.0743941	0.335571	0.0974452	0.392857	-0.691878	-0.467	0.516763	-0.0306093	0.391361	AL	NA
UCEC	ARHGEF40_55701	ARHGEF40	0.14	0.07	0.0706841	0.0518825	0.0695631	0.0529519	0.392857	-1	-0.467	0.567078	-0.0306525	0.391361	AL	NA
UCEC	TMIGD2_126259	TMIGD2	0.06	0.01	0.0344658	0.0230608	0.0328984	0.00887168	0.25	-2.58496	-0.6	0.902857	-0.0306609	0.249475	AL	NA
UCEC	NYNRIN_57523	NYNRIN	0.06	0.01	0.162429	0.0345046	0.15167	0.0378364	0.25	-2.58496	-0.6	0.902857	-0.0307262	0.249475	AL	NA
UCEC	NHP2_55651	NHP2	0.9	0.85	0.0162941	0.350796	0.0162784	0.101522	0.25	-0.0824622	-0.6	0.902857	-0.0307957	0.249475	AL	NA
UCEC	ARHGAP31_57514	ARHGAP31	0.03	0.01	0.00882896	0.00488971	0.00879517	0.00775558	0.0357143	-1.58496	-1	0.0857342	-0.0308436	0.0341966	AL	NA
UCEC	KCTD10_83892	KCTD10	0.9	0.82	0.254966	0.215365	0.238324	0.182765	0.392857	-0.134301	-0.467	0.902857	-0.0308448	0.391361	AL	NA
UCEC	UVSSA_57654	UVSSA	0.06	0.01	0.00633489	0.0380797	0.00632846	0.0269132	0.25	-2.58496	-0.6	0.902857	-0.0308498	0.249475	AL	NA
UCEC	TMEM89_440955	TMEM89	0.06	0.01	0.058228	0.0868327	0.0575131	0.00769499	0.25	-2.58496	-0.6	0.902857	-0.0308584	0.249475	AL	NA
UCEC	NCOA5_57727	NCOA5	0.39	0.09	0.0808792	0.31704	0.0709214	0.448974	0.785714	-2.11548	-0.2	0.4523	-0.0309071	0.792021	AL	NA
UCEC	ZNF490_57474	ZNF490	0.08	0.01	0.0527798	0.00696124	0.0496157	0.0080972	0.392857	-3	-0.467	0.206467	-0.0309144	0.391361	AL	NA
UCEC	HIST1H3G_8355	HIST1H3G	0.04	0.02	0.0326192	0.0130537	0.0300513	0.022619	0.0357143	-1	-1	0.207583	-0.0309461	0.0341966	AL	NA
UCEC	ABL1_25	ABL1	0.15	0.02	0.127399	0.0554184	0.126754	0.0151675	0.571429	-2.90689	-0.333	0.71332	-0.0309853	0.567643	AL	NA
UCEC	TMEM51_55092	TMEM51	0.05	0	0.0244106	0.150724	0.0222112	0.00812346	0.25	0	-0.6	0.902857	-0.0309941	0.249475	AL	NA
UCEC	TFAP2D_83741	TFAP2D	0.12	0.05	0.330832	0.0882981	0.298909	0.121976	0.392857	-1.26303	-0.467	0.584424	-0.0310101	0.391361	AL	NA
UCEC	ZCWPW2_152098	ZCWPW2	0.07	0.04	0.0101273	0.0208863	0.00982105	0.0156034	0.0357143	-0.807355	-1	0.902857	-0.0310653	0.0341966	AL	NA
UCEC	APEX1_328	APEX1	0.07	0.02	0.0109344	0.0333765	0.010738	0.0514009	0.25	-1.80735	-0.6	0.275854	-0.0311009	0.249475	AL	NA
UCEC	JPH4_84502	JPH4	0.16	0.08	0.0612824	0.248297	0.0612343	0.0627801	0.392857	-1	-0.467	0.902857	-0.0313266	0.391361	AL	NA
UCEC	RNF152_220441	RNF152	0.08	0.02	0.159138	0.0560061	0.14628	0.0664225	0.25	-2	-0.6	0.902857	-0.0313376	0.249475	AL	NA
UCEC	XRN1_54464	XRN1	0.59	0.28	0.401328	0.387191	0.392858	0.714245	0.785714	-1.07529	0.2	0.0400914	-0.0313499	0.792021	AL	NA
UCEC	IFT74_80173	IFT74	0.03	0	0.0395414	0.00512919	0.0388232	0.00058	0.0714286	0	-0.867	0.902857	-0.0313664	0.0713929	AL	NA
UCEC	C2orf49_79074	C2orf49	0.11	0.03	0.0456142	0.0758149	0.0412662	0.0759072	0.392857	-1.87447	-0.467	0.902857	-0.0313754	0.391361	AL	NA
UCEC	COLGALT1_79709	COLGALT1	0.03	0	0.0143634	0.00537469	0.0142595	0.00360655	0.0714286	0	-0.867	0.902857	-0.031392	0.0713929	AL	NA
UCEC	ZNF20_7568	ZNF20	0.1	0.05	0.0262445	0.0611679	0.0231922	0.0250061	0.25	-1	-0.6	0.902857	-0.0314056	0.249475	AL	NA
UCEC	FTO_79068	FTO	0.08	0.02	0.0501756	0.0295696	0.0501691	0.0249051	0.25	-2	-0.6	0.902857	-0.0314096	0.249475	AL	NA
UCEC	MRGPRX1_259249	MRGPRX1	0.11	0.03	0.0678061	0.0184635	0.0664397	0.0133226	0.392857	-1.87447	-0.467	0.902857	-0.0314148	0.391361	AL	NA
UCEC	ZC3H3_23144	ZC3H3	0.5	0.37	0.418955	0.211818	0.418828	0.224531	0.571429	-0.434403	-0.333	0.902857	-0.0314688	0.567643	AL	NA
UCEC	SEMA6B_10501	SEMA6B	0.3	0.17	0.103522	0.130501	0.0978093	0.0557191	0.571429	-0.819428	-0.333	0.902857	-0.0315111	0.567643	AL	NA
UCEC	PKP1_5317	PKP1	0.06	0.01	0.0416059	0.0124372	0.0405121	0.0243143	0.25	-2.58496	-0.6	0.0252958	-0.0315791	0.249475	AL	NA
UCEC	AKIRIN2_55122	AKIRIN2	0.91	0.83	0.0249689	0.163228	0.0233572	0.110172	0.392857	-0.132755	-0.467	0.100685	-0.0316063	0.391361	AL	NA
UCEC	TIMM22_29928	TIMM22	0.91	0.78	0.136918	0.236041	0.118715	0.305914	0.571429	-0.222392	-0.333	0.531382	-0.0316113	0.567643	AL	NA
UCEC	USP34_9736	USP34	0.12	0.04	0.0683574	0.0347636	0.0614806	0.0470333	0.392857	-1.58496	-0.467	0.366061	-0.0316453	0.391361	AL	NA
UCEC	PDCL2_132954	PDCL2	0.11	0.03	0.0731403	0.0358007	0.0722249	0.0388121	0.392857	-1.87447	-0.467	0.902857	-0.0316524	0.391361	AL	NA
UCEC	NSUN4_387338	NSUN4	0.88	0.75	0.434574	0.242962	0.394195	0.299141	0.571429	-0.230613	-0.333	0.67557	-0.031671	0.567643	AL	NA
UCEC	MUM1_84939	MUM1	0.03	0	0.112613	0.0121711	0.101482	0.00238893	0.0714286	0	-0.867	0.902857	-0.0316889	0.0713929	AL	NA
UCEC	ATP6V0A1_535	ATP6V0A1	0.18	0.11	0.133256	0.0636475	0.133241	0.0543289	0.392857	-0.710493	-0.467	0.902857	-0.0316924	0.391361	AL	NA
UCEC	SLC2A6_11182	SLC2A6	0.09	0.01	0.0428797	0.0933299	0.0416046	0.053483	0.392857	-3.16993	-0.467	0.902857	-0.0317827	0.391361	AL	NA
UCEC	LRRTM4_80059	LRRTM4	0.05	0.02	0.0205882	0.0106975	0.0182882	0.0126933	0.142857	-1.32193	-0.733	0.412342	-0.0318029	0.140886	AL	NA
UCEC	OR5K4_403278	OR5K4	0.06	0.02	0.0160491	0.020959	0.0158127	0.023946	0.142857	-1.58496	-0.733	0.902857	-0.0318401	0.140886	AL	NA
UCEC	GPHN_10243	GPHN	0.05	0	0.0278934	0.0328273	0.0250386	0.00255667	0.25	0	-0.6	0.902857	-0.0318433	0.249475	AL	NA
UCEC	KRT35_3886	KRT35	0.1	0.02	0.059681	0.0455067	0.0581981	0.0543442	0.392857	-2.32193	-0.467	0.852874	-0.0318511	0.391361	AL	NA
UCEC	APC_324	APC	0.58	0.45	0.302572	0.218352	0.302146	0.357111	0.571429	-0.366128	-0.333	0.389347	-0.0319294	0.567643	AL	NA
UCEC	NCS1_23413	NCS1	0.04	0.01	0.0201981	0.0134916	0.0189396	0.02021	0.142857	-2	-0.733	0.356639	-0.0319402	0.140886	AL	NA
UCEC	S1PR5_53637	S1PR5	0.03	0	0.0143578	0.00347917	0.0130963	0.00433603	0.0714286	0	-0.867	0.595899	-0.0320209	0.0713929	AL	NA
UCEC	SPINT2_10653	SPINT2	0.14	0.06	0.166431	0.123159	0.164589	0.111695	0.392857	-1.22239	-0.467	0.832961	-0.0320434	0.391361	AL	NA
UCEC	ATP5MGL_267020	ATP5MGL	0.22	0.08	0.0566565	0.207661	0.0513045	0.198324	0.571429	-1.45943	-0.333	0.902857	-0.0320551	0.567643	AL	NA
UCEC	ZRANB2_9406	ZRANB2	0.62	0.49	0.106273	0.24359	0.106021	0.253715	0.571429	-0.339486	-0.333	0.902857	-0.0320814	0.567643	AL	NA
UCEC	CLEC18B_497190	CLEC18B	0.13	0.05	0.0498716	0.17474	0.0474498	0.0846341	0.392857	-1.37851	-0.467	0.902857	-0.0320922	0.391361	AL	NA
UCEC	APLNR_187	APLNR	0.08	0.04	0.0796379	0.021222	0.0733465	0.0263834	0.142857	-1	-0.733	0.0955808	-0.0321467	0.140886	AL	NA
UCEC	PNPO_55163	PNPO	0.14	0.01	0.12336	0.0341896	0.123095	0.0117388	0.571429	-3.80735	-0.333	0.902857	-0.0321738	0.567643	AL	NA
UCEC	PAQR4_124222	PAQR4	0.22	0.14	0.388475	0.123008	0.347694	0.16023	0.392857	-0.652077	-0.467	0.67332	-0.0322256	0.391361	AL	NA
UCEC	SOWAHC_65124	SOWAHC	0.19	0.12	0.0430612	0.186629	0.0381651	0.10633	0.392857	-0.662965	-0.467	0.902857	-0.0323007	0.391361	AL	NA
UCEC	SELENON_57190	SELENON	0.19	0.05	0.122738	0.0921577	0.118872	0.152371	0.571429	-1.926	-0.333	0.115087	-0.0323201	0.567643	AL	NA
UCEC	ANKRD17_26057	ANKRD17	0.43	0.12	0.394391	0.403329	0.393996	0.383445	0.785714	-1.8413	-0.2	0.902857	-0.0323244	0.792021	AL	NA
UCEC	OR1J4_26219	OR1J4	0.04	0.01	0.0225923	0.010385	0.0221231	0.0093687	0.0714286	-2	-0.867	0.902857	-0.0323293	0.0713929	AL	NA
UCEC	COL8A1_1295	COL8A1	0.09	0.01	0.030615	0.0408367	0.0272953	0.0330836	0.392857	-3.16993	-0.467	0.902857	-0.0323384	0.391361	AL	NA
UCEC	TPM4_7171	TPM4	0.51	0.43	0.169987	0.238042	0.160191	0.392532	0.392857	-0.246161	-0.467	0.26245	-0.0323424	0.391361	AL	NA
UCEC	UBALD1_124402	UBALD1	0.26	0.18	0.164263	0.182913	0.156292	0.292861	0.392857	-0.530515	-0.467	0.483961	-0.0323953	0.391361	AL	NA
UCEC	FOLH1_2346	FOLH1	0.11	0.03	0.13634	0.0182963	0.133797	0.017155	0.392857	-1.87447	-0.467	0.902857	-0.032457	0.391361	AL	NA
UCEC	LASP1_3927	LASP1	0.08	0.02	0.040125	0.0208878	0.0387353	0.0205744	0.25	-2	-0.6	0.902857	-0.0324917	0.249475	AL	NA
UCEC	TANGO2_128989	TANGO2	0.08	0.02	0.0436351	0.0476295	0.0433408	0.0443124	0.25	-2	-0.6	0.902857	-0.0325546	0.249475	AL	NA
UCEC	FAM129C_199786	FAM129C	0.06	0.02	0.0238487	0.0206272	0.0235492	0.0249021	0.142857	-1.58496	-0.733	0.576441	-0.0325627	0.140886	AL	NA
UCEC	SLC5A5_6528	SLC5A5	0.11	0.05	0.0186849	0.213216	0.018422	0.0178309	0.25	-1.1375	-0.6	0.902857	-0.032579	0.249475	AL	NA
UCEC	CBY1_25776	CBY1	0.09	0.01	0.0873563	0.100627	0.0858833	0.0580498	0.392857	-3.16993	-0.467	0.902857	-0.0326044	0.391361	AL	NA
UCEC	TEAD4_7004	TEAD4	0.39	0.26	0.29769	0.199373	0.293394	0.33522	0.571429	-0.584963	-0.333	0.121108	-0.0326632	0.567643	AL	NA
UCEC	DPM2_8818	DPM2	0.62	0.49	0.162957	0.32578	0.157876	0.268671	0.571429	-0.339486	-0.333	0.902857	-0.0327248	0.567643	AL	NA
UCEC	MYL7_58498	MYL7	0.06	0.01	0.049867	0.0687139	0.0436036	0.0242052	0.25	-2.58496	-0.6	0.902857	-0.0327723	0.249475	AL	NA
UCEC	LDB3_11155	LDB3	0.07	0.01	0.034883	0.00521213	0.0306601	0.00662158	0.25	-2.80735	-0.6	0.201296	-0.0327942	0.249475	AL	NA
UCEC	DGKZ_8525	DGKZ	0.07	0.02	0.150809	0.0333144	0.142841	0.0600076	0.25	-1.80735	-0.6	0.182546	-0.0328704	0.249475	AL	NA
UCEC	SAMHD1_25939	SAMHD1	0.14	0.05	0.310123	0.111961	0.282302	0.15424	0.392857	-1.48543	-0.467	0.720095	-0.0329315	0.391361	AL	NA
UCEC	CFDP1_10428	CFDP1	0.86	0.78	0.0743463	0.289972	0.0732814	0.160882	0.392857	-0.140863	-0.467	0.194079	-0.0329481	0.391361	AL	NA
UCEC	SMIM4_440957	SMIM4	0.04	0.01	0.0277026	0.0145457	0.0275272	0.0165793	0.142857	-2	-0.733	0.902857	-0.0329651	0.140886	AL	NA
UCEC	RAD54L_8438	RAD54L	0.34	0.25	0.247054	0.110329	0.235548	0.133041	0.392857	-0.443607	-0.467	0.504037	-0.0329785	0.391361	AL	NA
UCEC	OR11H1_81061	OR11H1	0.92	0.86	0.0313093	0.0548141	0.0312573	0.0589435	0.25	-0.0972972	-0.6	0.336119	-0.0330145	0.249475	AL	NA
UCEC	HDLBP_3069	HDLBP	0.04	0.02	0.0116316	0.0138989	0.011051	0.0220248	0.0714286	-1	-0.867	0.424125	-0.0330187	0.0713929	AL	NA
UCEC	FUT11_170384	FUT11	0.13	0.05	0.432338	0.096282	0.377052	0.0838876	0.392857	-1.37851	-0.467	0.902857	-0.0330271	0.391361	AL	NA
UCEC	TBX1_6899	TBX1	0.07	0.01	0.0159203	0.054817	0.0157878	0.0129213	0.25	-2.80735	-0.6	0.902857	-0.0330339	0.249475	AL	NA
UCEC	SOX8_30812	SOX8	0.04	0.01	0.0291177	0.00865967	0.0286547	0.0109088	0.0714286	-2	-0.867	0.458425	-0.0330599	0.0713929	AL	NA
UCEC	NKAIN1_79570	NKAIN1	0.08	0.02	0.0610453	0.0180199	0.0604796	0.021797	0.25	-2	-0.6	0.142581	-0.0330655	0.249475	AL	NA
UCEC	TNPO2_30000	TNPO2	0.06	0	0.0376159	0.00697553	0.0354512	0.0120937	0.25	0	-0.6	0.173807	-0.0332239	0.249475	AL	NA
UCEC	IGFBP3_3486	IGFBP3	0.11	0.05	0.0262278	0.177032	0.0259265	0.0380566	0.25	-1.1375	-0.6	0.902857	-0.0332965	0.249475	AL	NA
UCEC	GLT8D1_55830	GLT8D1	0.26	0.12	0.203131	0.0878492	0.202701	0.0462835	0.571429	-1.11548	-0.333	0.902857	-0.0332993	0.567643	AL	NA
UCEC	UBE2N_7334	UBE2N	0.98	0.9	0.0154468	0.114846	0.0153293	0.200616	0.392857	-0.122857	-0.467	0.278848	-0.0333411	0.391361	AL	NA
UCEC	ZNF699_374879	ZNF699	0.2	0.06	0.261829	0.162585	0.256417	0.0139962	0.571429	-1.73697	-0.333	0.902857	-0.0333758	0.567643	AL	NA
UCEC	MRPL32_64983	MRPL32	0.88	0.74	0.419168	0.110101	0.380728	0.128493	0.571429	-0.249978	-0.333	0.0736152	-0.0333794	0.567643	AL	NA
UCEC	GNPDA2_132789	GNPDA2	0.06	0.02	0.0394351	0.0235051	0.0393485	0.0405305	0.142857	-1.58496	-0.733	0.0001	-0.0333884	0.140886	AL	NA
UCEC	CPB1_1360	CPB1	0.1	0.02	0.052887	0.0390694	0.0463808	0.0430581	0.392857	-2.32193	-0.467	0.902857	-0.0334954	0.391361	AL	NA
UCEC	INA_9118	INA	0.16	0.02	0.0892342	0.204017	0.0793421	0.299149	0.571429	-3	-0.333	0.37636	-0.0335644	0.567643	AL	NA
UCEC	OSBPL7_114881	OSBPL7	0.3	0.25	0.113265	0.118792	0.10891	0.145962	0.25	-0.263034	-0.6	0.902857	-0.0335711	0.249475	AL	NA
UCEC	CBX7_23492	CBX7	0.16	0.07	0.138705	0.0420622	0.138679	0.0543249	0.392857	-1.19265	-0.467	0.902857	-0.0335827	0.391361	AL	NA
UCEC	RAC3_5881	RAC3	0.4	0.26	0.319002	0.214707	0.318259	0.0978073	0.571429	-0.621488	-0.333	0.902857	-0.0335936	0.567643	AL	NA
UCEC	MYO1F_4542	MYO1F	0.12	0.07	0.0640908	0.228851	0.0635431	0.0120788	0.25	-0.777608	-0.6	0.902857	-0.0336298	0.249475	AL	NA
UCEC	DERL3_91319	DERL3	0.03	0.01	0.00717832	0.00924518	0.00717793	0.00830266	0.0357143	-1.58496	-1	0.052634	-0.0336385	0.0341966	AL	NA
UCEC	C2orf73_129852	C2orf73	0.07	0.02	0.102364	0.0532599	0.0984787	0.0257105	0.25	-1.80735	-0.6	0.902857	-0.0336729	0.249475	AL	NA
UCEC	FFAR2_2867	FFAR2	0.52	0.19	0.274534	0.267229	0.243448	0.473156	0.785714	-1.45251	0.2	0.0378186	-0.0337173	0.792021	AL	NA
UCEC	ASAP3_55616	ASAP3	0.14	0.05	0.0479387	0.0797566	0.0429714	0.0704733	0.392857	-1.48543	-0.467	0.779677	-0.0337444	0.391361	AL	NA
UCEC	PPP2R5D_5528	PPP2R5D	0.07	0.02	0.0434559	0.0215195	0.0423698	0.0037743	0.25	-1.80735	-0.6	0.902857	-0.0338724	0.249475	AL	NA
UCEC	NCAPD3_23310	NCAPD3	0.98	0.92	0.0169369	0.065721	0.016088	0.103113	0.25	-0.0911479	-0.6	0.535523	-0.0339318	0.249475	AL	NA
UCEC	OR4K2_390431	OR4K2	0.04	0.01	0.0236024	0.00667696	0.0234251	0.00249876	0.0714286	-2	-0.867	0.902857	-0.0339329	0.0713929	AL	NA
UCEC	PCNP_57092	PCNP	0.39	0.06	0.174799	0.37814	0.169355	0.567257	0.785714	-2.70044	-0.2	0.28507	-0.0339331	0.792021	AL	NA
UCEC	TRMT1_55621	TRMT1	0.25	0.11	0.085023	0.18148	0.075947	0.0676744	0.571429	-1.18442	-0.333	0.514178	-0.0339467	0.567643	AL	NA
UCEC	ZNF280A_129025	ZNF280A	0.03	0.01	0.0152231	0.00504616	0.0134201	0.00132842	0.0357143	-1.58496	-1	0.902857	-0.0339724	0.0341966	AL	NA
UCEC	PHOX2A_401	PHOX2A	0.11	0.03	0.0690611	0.127888	0.064397	0.0869405	0.392857	-1.87447	-0.467	0.902857	-0.0339764	0.391361	AL	NA
UCEC	CERS5_91012	CERS5	0.07	0.03	0.0255564	0.0328717	0.0235642	0.0369774	0.142857	-1.22239	-0.733	0.439184	-0.0340186	0.140886	AL	NA
UCEC	RHOF_54509	RHOF	0.26	0.18	0.15921	0.108306	0.159186	0.135337	0.392857	-0.530515	-0.467	0.479497	-0.0340442	0.391361	AL	NA
UCEC	FAM192A_80011	FAM192A	0.05	0.02	0.0279504	0.0107554	0.0279429	0.0154482	0.0714286	-1.32193	-0.867	0.1927	-0.0341476	0.0713929	AL	NA
UCEC	PLRG1_5356	PLRG1	0.94	0.88	0.0182629	0.0486534	0.0182171	0.0456291	0.25	-0.0951572	-0.6	0.439761	-0.0341618	0.249475	AL	NA
UCEC	GNG5_2787	GNG5	0.2	0.12	0.13794	0.0834782	0.129743	0.119869	0.392857	-0.736966	-0.467	0.274027	-0.0341695	0.391361	AL	NA
UCEC	DOCK6_57572	DOCK6	0.3	0.21	0.257853	0.146726	0.240063	0.186371	0.392857	-0.514573	-0.467	0.362157	-0.0341896	0.391361	AL	NA
UCEC	SLC5A7_60482	SLC5A7	0.06	0	0.036085	0.0456176	0.0357687	0.00162383	0.25	0	-0.6	0.902857	-0.0342285	0.249475	AL	NA
UCEC	LAT_27040	LAT	0.18	0.04	0.114381	0.0383209	0.10618	0.0570855	0.571429	-2.16993	-0.333	0.738689	-0.0342533	0.567643	AL	NA
UCEC	YPEL3_83719	YPEL3	0.4	0.25	0.18901	0.133416	0.183355	0.127332	0.571429	-0.678072	-0.333	0.721154	-0.034271	0.567643	AL	NA
UCEC	ARPC5L_81873	ARPC5L	0.05	0.01	0.0286113	0.0128547	0.0276926	0.0183895	0.142857	-2.32193	-0.733	0.530072	-0.0342815	0.140886	AL	NA
UCEC	ADI1_55256	ADI1	0.05	0.01	0.0252299	0.0191908	0.0247094	0.0201846	0.142857	-2.32193	-0.733	0.902857	-0.034297	0.140886	AL	NA
UCEC	VSTM2L_128434	VSTM2L	0.08	0.02	0.0336391	0.275593	0.0294134	0.0250335	0.25	-2	-0.6	0.902857	-0.0343174	0.249475	AL	NA
UCEC	PKHD1_5314	PKHD1	0.11	0.02	0.100654	0.101788	0.1002	0.0679788	0.392857	-2.45943	-0.467	0.902857	-0.0343269	0.391361	AL	NA
UCEC	BTAF1_9044	BTAF1	0.63	0.55	0.405615	0.272053	0.396614	0.407821	0.392857	-0.19592	-0.467	0.330427	-0.034364	0.391361	AL	NA
UCEC	PPL_5493	PPL	0.09	0.04	0.154777	0.0693415	0.144423	0.0602939	0.25	-1.16993	-0.6	0.902857	-0.0343686	0.249475	AL	NA
UCEC	KCNMA1_3778	KCNMA1	0.04	0.01	0.0148389	0.0100317	0.0146449	0.0145736	0.0714286	-2	-0.867	0.470181	-0.0344012	0.0713929	AL	NA
UCEC	ELOVL5_60481	ELOVL5	0.04	0	0.0536065	0.0115836	0.052671	0.0085769	0.142857	0	-0.733	0.902857	-0.0344176	0.140886	AL	NA
UCEC	TXNRD2_10587	TXNRD2	0.08	0.02	0.0877926	0.0128443	0.0869032	0.012983	0.25	-2	-0.6	0.123829	-0.0344192	0.249475	AL	NA
UCEC	MSC_9242	MSC	0.08	0.02	0.0805933	0.0157078	0.0799773	0.0213453	0.25	-2	-0.6	0.362306	-0.0344322	0.249475	AL	NA
UCEC	TMIGD3_57413	TMIGD3	0.1	0.04	0.0919946	0.032741	0.0906851	0.0541653	0.25	-1.32193	-0.6	0.448021	-0.0344679	0.249475	AL	NA
UCEC	GTF2H2_2966	GTF2H2	0.62	0.48	0.170386	0.269873	0.156423	0.297389	0.571429	-0.369234	-0.333	0.902857	-0.0344748	0.567643	AL	NA
UCEC	TSPAN18_90139	TSPAN18	0.04	0	0.0193771	0.0218232	0.0189713	0.00804797	0.142857	0	-0.733	0.902857	-0.0345027	0.140886	AL	NA
UCEC	STPG1_90529	STPG1	0.06	0.02	0.040692	0.0146711	0.0393377	0.0230761	0.142857	-1.58496	-0.733	0.0474795	-0.0345347	0.140886	AL	NA
UCEC	ABRAXAS1_84142	ABRAXAS1	0.24	0.1	0.126818	0.0532501	0.110351	0.0437675	0.571429	-1.26303	-0.333	0.902857	-0.0345624	0.567643	AL	NA
UCEC	C1orf100_200159	C1orf100	0.19	0.11	0.167046	0.111448	0.151707	0.16882	0.392857	-0.788496	-0.467	0.541977	-0.0346003	0.391361	AL	NA
UCEC	RAC2_5880	RAC2	0.03	0	0.0405125	0.00474642	0.0399224	0.00248963	0.0714286	0	-0.867	0.902857	-0.0346346	0.0713929	AL	NA
UCEC	CFAP57_149465	CFAP57	0.13	0.09	0.129434	0.0976421	0.116479	0.0390861	0.142857	-0.530515	-0.733	0.902857	-0.034687	0.140886	AL	NA
UCEC	TTC36_143941	TTC36	0.06	0.03	0.0785252	0.0160994	0.0741508	0.00429891	0.0714286	-1	-0.867	0.902857	-0.0347843	0.0713929	AL	NA
UCEC	PILRB_29990	PILRB	0.42	0.08	0.241723	0.262148	0.221728	0.0901299	0.785714	-2.39232	-0.2	0.902857	-0.0347888	0.792021	AL	NA
UCEC	PHF20_51230	PHF20	0.2	0.06	0.224547	0.0201556	0.223999	0.020798	0.571429	-1.73697	-0.333	0.902857	-0.0347918	0.567643	AL	NA
UCEC	TJP2_9414	TJP2	0.05	0.03	0.00338483	0.014946	0.0031305	0.0168225	0.0357143	-0.736966	-1	0.570708	-0.0348248	0.0341966	AL	NA
UCEC	ADGRF3_165082	ADGRF3	0.09	0.03	0.0571667	0.0192218	0.0566303	0.0291685	0.25	-1.58496	-0.6	0.485877	-0.0348972	0.249475	AL	NA
UCEC	CSAD_51380	CSAD	0.09	0.04	0.192858	0.0572552	0.170167	0.0282727	0.142857	-1.16993	-0.733	0.902857	-0.034933	0.140886	AL	NA
UCEC	SHMT2_6472	SHMT2	0.27	0.13	0.142535	0.142862	0.140113	0.247787	0.571429	-1.05445	-0.333	0.0860502	-0.0350343	0.567643	AL	NA
UCEC	COA6_388753	COA6	0.83	0.69	0.478998	0.208725	0.445027	0.302301	0.571429	-0.266515	-0.333	0.356261	-0.0350483	0.567643	AL	NA
UCEC	ZNF662_389114	ZNF662	0.03	0	0.0363365	0.0043891	0.0357273	0.0041386	0.0714286	0	-0.867	0.902857	-0.0351026	0.0713929	AL	NA
UCEC	RCC1L_81554	RCC1L	0.88	0.79	0.134327	0.0931685	0.130709	0.0825264	0.392857	-0.155651	-0.467	0.145951	-0.0351215	0.391361	AL	NA
UCEC	EIF2B5_8893	EIF2B5	0.91	0.87	0.0245117	0.0596217	0.0240704	0.0666734	0.142857	-0.0648511	-0.733	0.774599	-0.0351258	0.140886	AL	NA
UCEC	RASL12_51285	RASL12	0.07	0.01	0.0182606	0.0902222	0.0182493	0.00686431	0.25	-2.80735	-0.6	0.902857	-0.0351473	0.249475	AL	NA
UCEC	CHRND_1144	CHRND	0.5	0.35	0.307967	0.151302	0.30755	0.17859	0.571429	-0.514573	-0.333	0.902857	-0.0352522	0.567643	AL	NA
UCEC	PLCXD2_257068	PLCXD2	0.14	0.05	0.0779186	0.0154156	0.0765095	0.0125679	0.392857	-1.48543	-0.467	0.0424887	-0.0353055	0.391361	AL	NA
UCEC	RBM27_54439	RBM27	0.46	0.12	0.440731	0.260863	0.440714	0.0507191	0.785714	-1.9386	-0.2	0.902857	-0.0353236	0.792021	AL	NA
UCEC	ZFYVE1_53349	ZFYVE1	0.16	0.02	0.104586	0.0223937	0.098047	0.0169148	0.571429	-3	-0.333	0.902857	-0.0353347	0.567643	AL	NA
UCEC	BTBD6_90135	BTBD6	0.05	0	0.0575039	0.0212564	0.0565254	0.0353711	0.142857	0	-0.733	0.126836	-0.0353669	0.140886	AL	NA
UCEC	BNIP3_664	BNIP3	0.14	0.05	0.073758	0.0522363	0.0729579	0.0164152	0.392857	-1.48543	-0.467	0.902857	-0.0354394	0.391361	AL	NA
UCEC	COPS7A_50813	COPS7A	0.06	0.01	0.0246139	0.036766	0.0227436	0.0281348	0.142857	-2.58496	-0.733	0.902857	-0.0354781	0.140886	AL	NA
UCEC	PHF24_23349	PHF24	0.14	0.05	0.063615	0.0451032	0.0603283	0.04006	0.392857	-1.48543	-0.467	0.902857	-0.0354798	0.391361	AL	NA
UCEC	ORM1_5004	ORM1	0.17	0.02	0.100136	0.113647	0.0946867	0.015142	0.571429	-3.08746	-0.333	0.902857	-0.0354906	0.567643	AL	NA
UCEC	TSPAN1_10103	TSPAN1	0.06	0.02	0.164384	0.0676132	0.150652	0.0182953	0.142857	-1.58496	-0.733	0.0307854	-0.0355084	0.140886	AL	NA
UCEC	OR5A2_219981	OR5A2	0.07	0.01	0.0394978	0.0072091	0.0353557	0.00781422	0.25	-2.80735	-0.6	0.0390057	-0.0355372	0.249475	AL	NA
UCEC	CPLANE2_79363	CPLANE2	0.22	0.07	0.110503	0.207698	0.110399	0.15945	0.571429	-1.65208	-0.333	0.902857	-0.0355643	0.567643	AL	NA
UCEC	TMEM72_643236	TMEM72	0.04	0.01	0.0345251	0.00610784	0.0337073	0.0102532	0.0357143	-2	-1	0.299782	-0.0355857	0.0341966	AL	NA
UCEC	ZBTB45_84878	ZBTB45	0.56	0.21	0.309107	0.287556	0.286508	0.394341	0.785714	-1.41504	-0.2	0.544659	-0.035628	0.792021	AL	NA
UCEC	FAM174A_345757	FAM174A	0.07	0.01	0.0683006	0.0151909	0.0681239	0.0099674	0.25	-2.80735	-0.6	0.902857	-0.0356309	0.249475	AL	NA
UCEC	EXT1_2131	EXT1	0.07	0.03	0.286018	0.0310489	0.250699	0.0464946	0.142857	-1.22239	-0.733	0.550197	-0.0356376	0.140886	AL	NA
UCEC	EXOC6B_23233	EXOC6B	0.09	0.04	0.0712122	0.0507638	0.0645224	0.0277755	0.142857	-1.16993	-0.733	0.902857	-0.0356885	0.140886	AL	NA
UCEC	QPCT_25797	QPCT	0.07	0.01	0.0816831	0.0226839	0.0807456	0.0191689	0.25	-2.80735	-0.6	0.902857	-0.035704	0.249475	AL	NA
UCEC	HPGDS_27306	HPGDS	0.04	0	0.0128568	0.011004	0.0113161	0.00561356	0.0714286	0	-0.867	0.902857	-0.0357584	0.0713929	AL	NA
UCEC	MCRS1_10445	MCRS1	0.51	0.36	0.0425897	0.195553	0.0369286	0.230154	0.571429	-0.5025	-0.333	0.428942	-0.0358112	0.567643	AL	NA
UCEC	MEX3B_84206	MEX3B	0.13	0.05	0.261515	0.0367682	0.250178	0.030998	0.392857	-1.37851	-0.467	0.504724	-0.0358639	0.391361	AL	NA
UCEC	ZSCAN10_84891	ZSCAN10	0.06	0.03	0.141263	0.016966	0.123716	0.00835401	0.0714286	-1	-0.867	0.902857	-0.0358819	0.0713929	AL	NA
UCEC	WDPCP_51057	WDPCP	0.13	0.04	0.0894128	0.0252986	0.0871901	0.0225062	0.392857	-1.70044	-0.467	0.902857	-0.0358923	0.391361	AL	NA
UCEC	MMP9_4318	MMP9	0.05	0.01	0.0421898	0.00463458	0.0421829	0.00317383	0.142857	-2.32193	-0.733	0.902857	-0.0359767	0.140886	AL	NA
UCEC	PTGES2_80142	PTGES2	0.14	0.05	0.318333	0.190571	0.286731	0.255473	0.392857	-1.48543	-0.467	0.545712	-0.0360766	0.391361	AL	NA
UCEC	ACP7_390928	ACP7	0.08	0.02	0.202312	0.0351647	0.181664	0.0354199	0.25	-2	-0.6	0.902857	-0.0360778	0.249475	AL	NA
UCEC	MGAT4C_25834	MGAT4C	0.08	0.02	0.0426413	0.0225252	0.0401893	0.0327424	0.25	-2	-0.6	0.562967	-0.0361257	0.249475	AL	NA
UCEC	GDF11_10220	GDF11	0.17	0.08	0.0385543	0.0958594	0.0382837	0.0689572	0.392857	-1.08746	-0.467	0.902857	-0.036228	0.391361	AL	NA
UCEC	EPM2A_7957	EPM2A	0.05	0.02	0.0771367	0.00927406	0.0716495	0.00677244	0.0714286	-1.32193	-0.867	0.594815	-0.03623	0.0713929	AL	NA
UCEC	NMT1_4836	NMT1	0.95	0.86	0.214311	0.254985	0.186573	0.129282	0.392857	-0.143591	-0.467	0.839714	-0.0363709	0.391361	AL	NA
UCEC	ALKBH6_84964	ALKBH6	0.07	0.01	0.201039	0.0243328	0.187466	0.0201798	0.25	-2.80735	-0.6	0.902857	-0.0364226	0.249475	AL	NA
UCEC	PQBP1_10084	PQBP1	0.15	0.06	0.0294481	0.201443	0.0287732	0.122811	0.4	-1.32193	-0.5	0.782	-0.0364524	0.391361	AL	NA
UCEC	MCCD1_401250	MCCD1	0.06	0.01	0.0271786	0.00953655	0.026939	0.0164764	0.142857	-2.58496	-0.733	0.173117	-0.0364533	0.140886	AL	NA
UCEC	DDB2_1643	DDB2	0.2	0.05	0.130401	0.127743	0.128858	0.190187	0.571429	-2	-0.333	0.356582	-0.0365456	0.567643	AL	NA
UCEC	NF2_4771	NF2	0.06	0	0.120526	0.0451364	0.116184	0.0010977	0.25	0	-0.6	0.902857	-0.0365963	0.249475	AL	NA
UCEC	GLYATL3_389396	GLYATL3	0.13	0.04	0.08096	0.0669786	0.0803359	0.0468952	0.392857	-1.70044	-0.467	0.902857	-0.0365995	0.391361	AL	NA
UCEC	GNL3_26354	GNL3	0.93	0.9	0.0125648	0.161383	0.0113453	0.0119301	0.0714286	-0.0473057	-0.867	0.902857	-0.0366088	0.0713929	AL	NA
UCEC	NT5C1A_84618	NT5C1A	0.06	0.01	0.0426634	0.0238367	0.0416221	0.00848797	0.142857	-2.58496	-0.733	0.902857	-0.0366155	0.140886	AL	NA
UCEC	ASS1_445	ASS1	0.39	0.24	0.217934	0.174733	0.216906	0.295456	0.571429	-0.70044	-0.333	0.286303	-0.0367731	0.567643	AL	NA
UCEC	RAB4A_5867	RAB4A	0.42	0.33	0.146076	0.178555	0.145483	0.0426794	0.392857	-0.347923	-0.467	0.902857	-0.0367883	0.391361	AL	NA
UCEC	ALDH18A1_5832	ALDH18A1	0.26	0.11	0.180988	0.0638292	0.175413	0.0461014	0.571429	-1.24101	-0.333	0.902857	-0.0368526	0.567643	AL	NA
UCEC	DPM3_54344	DPM3	0.17	0.13	0.089601	0.079033	0.0810636	0.0609985	0.142857	-0.387023	-0.733	0.145222	-0.0368671	0.140886	AL	NA
UCEC	BTBD1_53339	BTBD1	0.09	0.03	0.174526	0.0216651	0.164831	0.0330964	0.25	-1.58496	-0.6	0.339387	-0.0368972	0.249475	AL	NA
UCEC	HSPB9_94086	HSPB9	0.2	0.11	0.0954093	0.200244	0.0952428	0.0408549	0.392857	-0.862496	-0.467	0.902857	-0.0369314	0.391361	AL	NA
UCEC	FOXD4L5_653427	FOXD4L5	0.12	0.02	0.0643399	0.0734717	0.0635791	0.0370605	0.392857	-2.58496	-0.467	0.902857	-0.036932	0.391361	AL	NA
UCEC	TRAPPC6B_122553	TRAPPC6B	0.1	0.01	0.0483315	0.0880121	0.0474849	0.0591689	0.392857	-3.32193	-0.467	0.902857	-0.0369618	0.391361	AL	NA
UCEC	RAPGEF1_2889	RAPGEF1	0.18	0.03	0.213599	0.225196	0.201649	0.22898	0.571429	-2.58496	-0.333	0.902857	-0.0369993	0.567643	AL	NA
UCEC	MKLN1_4289	MKLN1	0.11	0.02	0.125095	0.091069	0.12371	0.0678609	0.392857	-2.45943	-0.467	0.902857	-0.0370147	0.391361	AL	NA
UCEC	LCMT2_9836	LCMT2	0.45	0.09	0.301456	0.17445	0.289861	0.137454	0.785714	-2.32193	-0.2	0.902857	-0.0370207	0.792021	AL	NA
UCEC	HPCAL4_51440	HPCAL4	0.08	0.01	0.0284858	0.0612523	0.0253388	0.0148497	0.25	-3	-0.6	0.265087	-0.0370579	0.249475	AL	NA
UCEC	ZBTB40_9923	ZBTB40	0.11	0.05	0.0648638	0.0305347	0.0648526	0.0531637	0.25	-1.1375	-0.6	0.121278	-0.0371212	0.249475	AL	NA
UCEC	PDE3A_5139	PDE3A	0.05	0	0.0249651	0.0113012	0.0221909	0.0172875	0.142857	0	-0.733	0.263574	-0.0372518	0.140886	AL	NA
UCEC	NKX1-2_390010	NKX1-2	0.14	0.05	0.0585193	0.0949869	0.0546638	0.055679	0.392857	-1.48543	-0.467	0.902857	-0.0372982	0.391361	AL	NA
UCEC	ALDH3B2_222	ALDH3B2	0.1	0.04	0.100266	0.0901335	0.0954737	0.0664197	0.25	-1.32193	-0.6	0.902857	-0.0373593	0.249475	AL	NA
UCEC	INTS13_55726	INTS13	0.59	0.43	0.144629	0.0701026	0.12904	0.078271	0.571429	-0.456378	-0.333	0.902857	-0.0374327	0.567643	AL	NA
UCEC	CACTIN_58509	CACTIN	0.99	0.97	0.00593152	0.209685	0.0059126	0.00830613	0.0357143	-0.0294438	-1	0.902857	-0.0374702	0.0341966	AL	NA
UCEC	THUMPD1_55623	THUMPD1	0.14	0.08	0.176816	0.0531062	0.166146	0.054125	0.25	-0.807355	-0.6	0.286311	-0.0374959	0.249475	AL	NA
UCEC	FAM124A_220108	FAM124A	0.16	0.06	0.081178	0.0319388	0.0710133	0.0285847	0.392857	-1.41504	-0.467	0.902857	-0.0375043	0.391361	AL	NA
UCEC	ABCB8_11194	ABCB8	0.04	0	0.0407458	0.0233856	0.0407184	0.000142	0.142857	0	-0.733	0.902857	-0.0375504	0.140886	AL	NA
UCEC	CTRB2_440387	CTRB2	0.21	0.12	0.129536	0.126361	0.12886	0.115887	0.392857	-0.807355	-0.467	0.0874793	-0.0375863	0.391361	AL	NA
UCEC	NFU1_27247	NFU1	0.25	0.09	0.387714	0.132844	0.378046	0.106876	0.571429	-1.47393	-0.333	0.567073	-0.0375925	0.567643	AL	NA
UCEC	PLEKHJ1_55111	PLEKHJ1	0.14	0.05	0.138511	0.0556672	0.138502	0.0903444	0.392857	-1.48543	-0.467	0.37333	-0.0376242	0.391361	AL	NA
UCEC	SPACA7_122258	SPACA7	0.17	0.13	0.0976425	0.0866084	0.0885063	0.0339937	0.142857	-0.387023	-0.733	0.902857	-0.0376351	0.140886	AL	NA
UCEC	HOXA3_3200	HOXA3	0.26	0.17	0.207165	0.0907876	0.206637	0.0335803	0.392857	-0.612977	-0.467	0.902857	-0.0376624	0.391361	AL	NA
UCEC	TMEM219_124446	TMEM219	0.05	0	0.0279262	0.0106183	0.0267225	0.0161872	0.142857	0	-0.733	0.389717	-0.0376973	0.140886	AL	NA
UCEC	HPSE2_60495	HPSE2	0.09	0.02	0.0731565	0.0846393	0.0680968	0.0427488	0.25	-2.16993	-0.6	0.902857	-0.0377446	0.249475	AL	NA
UCEC	RIOK2_55781	RIOK2	0.97	0.93	0.0286726	0.0533429	0.0277357	0.036691	0.142857	-0.060754	-0.733	0.902857	-0.0377542	0.140886	AL	NA
UCEC	KRTAP5-9_3846	KRTAP5-9	0.63	0.26	0.117186	0.319708	0.107343	0.503347	0.785714	-1.27684	-0.2	0.32312	-0.0377652	0.792021	AL	NA
UCEC	VIL1_7429	VIL1	0.05	0.01	0.023414	0.0117332	0.0228208	0.0196972	0.142857	-2.32193	-0.733	0.123523	-0.0377996	0.140886	AL	NA
UCEC	TANK_10010	TANK	0.3	0.14	0.19252	0.085783	0.183429	0.134678	0.571429	-1.09954	-0.333	0.467191	-0.0378175	0.567643	AL	NA
UCEC	TAF6L_10629	TAF6L	0.6	0.23	0.432128	0.282206	0.42229	0.42412	0.785714	-1.38333	-0.2	0.302672	-0.0378321	0.792021	AL	NA
UCEC	SQLE_6713	SQLE	0.24	0.09	0.136988	0.193403	0.120087	0.0898119	0.571429	-1.41504	-0.333	0.0418764	-0.0378643	0.567643	AL	NA
UCEC	IL27RA_9466	IL27RA	0.1	0.05	0.0261835	0.0305196	0.024067	0.0462125	0.142857	-1	-0.733	0.0540804	-0.0378698	0.140886	AL	NA
UCEC	MYO18A_399687	MYO18A	0.3	0.14	0.106911	0.194822	0.0972331	0.199946	0.571429	-1.09954	-0.333	0.902857	-0.037936	0.567643	AL	NA
UCEC	TRUB2_26995	TRUB2	0.59	0.21	0.271308	0.301179	0.250604	0.34977	0.785714	-1.49033	-0.2	0.881275	-0.0379418	0.792021	AL	NA
UCEC	GNA11_2767	GNA11	0.12	0.06	0.0332482	0.094237	0.0319518	0.0473129	0.25	-1	-0.6	0.781463	-0.0380136	0.249475	AL	NA
UCEC	EMID1_129080	EMID1	0.09	0.02	0.0553929	0.00881942	0.0551879	0.00435012	0.25	-2.16993	-0.6	0.599826	-0.0380278	0.249475	AL	NA
UCEC	PCP2_126006	PCP2	0.04	0.01	0.028865	0.0103458	0.0287892	0.012196	0.0714286	-2	-0.867	0.602203	-0.0380886	0.0713929	AL	NA
UCEC	TIMM17A_10440	TIMM17A	0.25	0.1	0.46122	0.120993	0.440133	0.0973902	0.571429	-1.32193	-0.333	0.902857	-0.0381793	0.567643	AL	NA
UCEC	SCN9A_6335	SCN9A	0.03	0.01	0.0275623	0.00825089	0.0240418	0.00499326	0.0357143	-1.58496	-1	0.693766	-0.0381866	0.0341966	AL	NA
UCEC	A4GALT_53947	A4GALT	0.04	0.01	0.01129	0.0058906	0.0106506	0.0101053	0.0357143	-2	-1	0.388835	-0.038232	0.0341966	AL	NA
UCEC	GFRA1_2674	GFRA1	0.07	0.01	0.0898118	0.0749273	0.0882274	0.0280025	0.25	-2.80735	-0.6	0.902857	-0.0382716	0.249475	AL	NA
UCEC	MRRF_92399	MRRF	0.06	0.02	0.159612	0.0146152	0.146891	0.0246462	0.142857	-1.58496	-0.733	0.263163	-0.0382767	0.140886	AL	NA
UCEC	TRMU_55687	TRMU	0.3	0.14	0.153458	0.102061	0.150981	0.104582	0.571429	-1.09954	-0.333	0.902857	-0.0382833	0.567643	AL	NA
UCEC	GUCA2A_2980	GUCA2A	0.28	0.12	0.167716	0.202124	0.166076	0.269142	0.571429	-1.22239	-0.333	0.405017	-0.038302	0.567643	AL	NA
UCEC	ARFGAP2_84364	ARFGAP2	0.11	0.02	0.321717	0.0197438	0.300043	0.020843	0.392857	-2.45943	-0.467	0.717227	-0.0383306	0.391361	AL	NA
UCEC	NUTM2A_728118	NUTM2A	0.3	0.14	0.227833	0.0928602	0.225079	0.107233	0.571429	-1.09954	-0.333	0.902857	-0.0384447	0.567643	AL	NA
UCEC	IGDCC3_9543	IGDCC3	0.04	0.01	0.0616975	0.0103119	0.0579765	0.00973123	0.0714286	-2	-0.867	0.902857	-0.0384593	0.0713929	AL	NA
UCEC	IMPDH1_3614	IMPDH1	0.19	0.09	0.159448	0.165887	0.151518	0.19935	0.392857	-1.078	-0.467	0.902857	-0.0385035	0.391361	AL	NA
UCEC	CTDNEP1_23399	CTDNEP1	0.65	0.49	0.294053	0.189537	0.290948	0.17655	0.571429	-0.407658	-0.333	0.61023	-0.0385178	0.567643	AL	NA
UCEC	P3H4_10609	P3H4	0.33	0.24	0.169179	0.126671	0.169103	0.157673	0.392857	-0.459432	-0.467	0.811863	-0.0385878	0.391361	AL	NA
UCEC	BAIAP2L2_80115	BAIAP2L2	0.07	0.01	0.0495586	0.0110768	0.0475329	0.0215849	0.25	-2.80735	-0.6	0.0217894	-0.0385881	0.249475	AL	NA
UCEC	ARL6IP4_51329	ARL6IP4	0.15	0.08	0.0724648	0.155859	0.0722554	0.0681913	0.25	-0.906891	-0.6	0.00867025	-0.0386163	0.249475	AL	NA
UCEC	TNFRSF12A_51330	TNFRSF12A	0.37	0.21	0.377273	0.135203	0.372742	0.166685	0.571429	-0.817136	-0.333	0.185732	-0.0386317	0.567643	AL	NA
UCEC	EBF1_1879	EBF1	0.07	0.01	0.0930774	0.0299212	0.0921161	0.0382798	0.25	-2.80735	-0.6	0.799933	-0.0386962	0.249475	AL	NA
UCEC	BARHL2_343472	BARHL2	0.27	0.11	0.166727	0.0748764	0.160181	0.133032	0.571429	-1.29546	-0.333	0.184468	-0.0387602	0.567643	AL	NA
UCEC	ZNF394_84124	ZNF394	0.06	0.02	0.0144811	0.024499	0.0140514	0.02529	0.142857	-1.58496	-0.733	0.902857	-0.0388873	0.140886	AL	NA
UCEC	NBL1_4681	NBL1	0.06	0.01	0.0343116	0.0228596	0.0312598	0.0132853	0.142857	-2.58496	-0.733	0.902857	-0.0389556	0.140886	AL	NA
UCEC	TUBGCP4_27229	TUBGCP4	0.98	0.91	0.00776282	0.0370615	0.00703353	0.0377649	0.25	-0.106915	-0.6	0.902857	-0.0389623	0.249475	AL	NA
UCEC	HEATR6_63897	HEATR6	0.1	0.06	0.0657476	0.0411639	0.0634344	0.0657815	0.142857	-0.736966	-0.733	0.11433	-0.0390546	0.140886	AL	NA
UCEC	CCDC43_124808	CCDC43	0.35	0.19	0.116706	0.140487	0.112331	0.115866	0.571429	-0.881356	-0.333	0.902857	-0.0391275	0.567643	AL	NA
UCEC	CRISPLD2_83716	CRISPLD2	0.07	0	0.0354882	0.055349	0.0352428	0.00567446	0.25	0	-0.6	0.902857	-0.0391672	0.249475	AL	NA
UCEC	CTTNBP2NL_55917	CTTNBP2NL	0.09	0.02	0.0897852	0.0242667	0.0889382	0.0142705	0.25	-2.16993	-0.6	0.902857	-0.0392196	0.249475	AL	NA
UCEC	PLAC8_51316	PLAC8	0.11	0.05	0.0743474	0.0448154	0.0735477	0.0607893	0.25	-1.1375	-0.6	0.572474	-0.0392218	0.249475	AL	NA
UCEC	STRADA_92335	STRADA	0.11	0.07	0.307746	0.0877112	0.27445	0.0154252	0.142857	-0.652077	-0.733	0.902857	-0.0392971	0.140886	AL	NA
UCEC	PYGM_5837	PYGM	0.25	0.09	0.0991335	0.182732	0.0985616	0.206153	0.571429	-1.47393	-0.333	0.783639	-0.0393546	0.567643	AL	NA
UCEC	PPIA_5478	PPIA	0.86	0.76	0.0494152	0.142667	0.0435845	0.108593	0.392857	-0.178337	-0.467	0.902857	-0.039406	0.391361	AL	NA
UCEC	KCNK18_338567	KCNK18	0.1	0.03	0.0850153	0.0607864	0.0778774	0.0746315	0.25	-1.73697	-0.6	0.902857	-0.0394302	0.249475	AL	NA
UCEC	C14orf119_55017	C14orf119	0.06	0.02	0.117942	0.0508114	0.109192	0.00671067	0.142857	-1.58496	-0.733	0.902857	-0.0394508	0.140886	AL	NA
UCEC	TAF13_6884	TAF13	0.53	0.37	0.0540468	0.23001	0.0524354	0.304618	0.571429	-0.518467	-0.333	0.571938	-0.0395601	0.567643	AL	NA
UCEC	TNFSF14_8740	TNFSF14	0.04	0.01	0.00954737	0.00898761	0.00867729	0.00760698	0.0357143	-2	-1	0.902857	-0.0395838	0.0341966	AL	NA
UCEC	SLC38A7_55238	SLC38A7	0.06	0.03	0.216693	0.00746214	0.189424	0.00824952	0.0357143	-1	-1	0.440191	-0.0396131	0.0341966	AL	NA
UCEC	TRAPPC13_80006	TRAPPC13	0.17	0.01	0.176564	0.0204533	0.17651	0.00283151	0.571429	-4.08746	-0.333	0.902857	-0.0396257	0.567643	AL	NA
UCEC	IRF7_3665	IRF7	0.04	0.01	0.0235931	0.0038353	0.0231871	0.00306831	0.0714286	-2	-0.867	0.902857	-0.039696	0.0713929	AL	NA
UCEC	EMILIN1_11117	EMILIN1	0.04	0.01	0.0281782	0.00261792	0.0281432	0.00107804	0.0714286	-2	-0.867	0.902857	-0.0397844	0.0713929	AL	NA
UCEC	MT1G_4495	MT1G	0.27	0.17	0.179504	0.106352	0.174258	0.169096	0.392857	-0.667425	-0.467	0.347702	-0.0397912	0.391361	AL	NA
UCEC	EVA1B_55194	EVA1B	0.06	0.01	0.0445873	0.0144764	0.0442942	0.0233008	0.142857	-2.58496	-0.733	0.0813216	-0.0398044	0.140886	AL	NA
UCEC	FREM3_166752	FREM3	0.18	0.02	0.113006	0.00917748	0.105381	0.0107242	0.571429	-3.16993	-0.333	0.1702	-0.0398651	0.567643	AL	NA
UCEC	MEPCE_56257	MEPCE	0.95	0.88	0.016727	0.0477541	0.0161098	0.0182676	0.25	-0.110424	-0.6	0.902857	-0.0398728	0.249475	AL	NA
UCEC	PHF23_79142	PHF23	0.37	0.21	0.278226	0.0538653	0.272445	0.0550325	0.571429	-0.817136	-0.333	0.902857	-0.0399009	0.567643	AL	NA
UCEC	NTF4_4909	NTF4	0.25	0.08	0.139598	0.177107	0.124794	0.118959	0.571429	-1.64386	-0.333	0.515199	-0.039981	0.567643	AL	NA
UCEC	DCLK1_9201	DCLK1	0.16	0.06	0.116616	0.0583621	0.114886	0.0640846	0.392857	-1.41504	-0.467	0.902857	-0.0400202	0.391361	AL	NA
UCEC	YME1L1_10730	YME1L1	0.21	0.04	0.418045	0.385169	0.3955	0.347275	0.571429	-2.39232	-0.333	0.902857	-0.0400207	0.567643	AL	NA
UCEC	WDR87_83889	WDR87	0.47	0.08	0.443093	0.207063	0.443078	0.332199	0.785714	-2.55459	-0.2	0.29137	-0.0401141	0.792021	AL	NA
UCEC	NSRP1_84081	NSRP1	0.75	0.35	0.26469	0.375893	0.250988	0.476415	0.785714	-1.09954	-0.2	0.179626	-0.0401181	0.792021	AL	NA
UCEC	GABBR1_2550	GABBR1	0.08	0.01	0.039734	0.0213563	0.0348834	0.0150853	0.25	-3	-0.6	0.902857	-0.0401501	0.249475	AL	NA
UCEC	ARRDC2_27106	ARRDC2	0.09	0.04	0.114917	0.046896	0.103609	0.0171896	0.142857	-1.16993	-0.733	0.902857	-0.0401543	0.140886	AL	NA
UCEC	SSBP4_170463	SSBP4	0.11	0.05	0.196853	0.192971	0.17488	0.028894	0.25	-1.1375	-0.6	0.902857	-0.0402329	0.249475	AL	NA
UCEC	CCDC117_150275	CCDC117	0.06	0.02	0.0117732	0.0161885	0.0115752	0.0139986	0.0714286	-1.58496	-0.867	0.2497	-0.0402484	0.0713929	AL	NA
UCEC	MKS1_54903	MKS1	0.07	0.02	0.035405	0.0135323	0.0348486	0.0222437	0.142857	-1.80735	-0.733	0.443304	-0.0402509	0.140886	AL	NA
UCEC	PFN2_5217	PFN2	0.06	0.02	0.0252813	0.0143016	0.0248951	0.00914573	0.0714286	-1.58496	-0.867	0.902857	-0.0402802	0.0713929	AL	NA
UCEC	BCL10_8915	BCL10	0.05	0	0.140095	0.0100776	0.131096	0.00509287	0.142857	0	-0.733	0.902857	-0.040342	0.140886	AL	NA
UCEC	CAMK2G_818	CAMK2G	0.08	0.01	0.0774724	0.0497413	0.0766592	0.0336213	0.25	-3	-0.6	0.902857	-0.0403872	0.249475	AL	NA
UCEC	SIX3_6496	SIX3	0.04	0.01	0.00746167	0.00882326	0.00680004	0.0149008	0.0357143	-2	-1	0.379074	-0.0404689	0.0341966	AL	NA
UCEC	MS4A2_2206	MS4A2	0.09	0.04	0.0248719	0.0282516	0.0233696	0.0032302	0.142857	-1.16993	-0.733	0.902857	-0.0405062	0.140886	AL	NA
UCEC	MRPL47_57129	MRPL47	0.54	0.14	0.284873	0.251197	0.253888	0.0820143	0.785714	-1.94753	-0.2	0.902857	-0.0405546	0.792021	AL	NA
UCEC	AKIRIN1_79647	AKIRIN1	0.28	0.18	0.125547	0.118541	0.118641	0.225194	0.392857	-0.63743	-0.467	0.118675	-0.0406819	0.391361	AL	NA
UCEC	STARD9_57519	STARD9	0.09	0.04	0.0516396	0.0356675	0.0512254	0.0225744	0.142857	-1.16993	-0.733	0.750606	-0.0407019	0.140886	AL	NA
UCEC	UGT1A7_54577	UGT1A7	0.08	0.03	0.22042	0.0188471	0.201115	0.0300803	0.142857	-1.41504	-0.733	0.312912	-0.0407129	0.140886	AL	NA
UCEC	IRS2_8660	IRS2	0.21	0.04	0.284549	0.0966523	0.278148	0.122765	0.571429	-2.39232	-0.333	0.562489	-0.0407536	0.567643	AL	NA
UCEC	NFE2L3_9603	NFE2L3	0.1	0.03	0.33069	0.0818597	0.295065	0.0659059	0.25	-1.73697	-0.6	0.902857	-0.0407943	0.249475	AL	NA
UCEC	CTAGE15_441294	CTAGE15	0.09	0.06	0.0797817	0.0255447	0.0734589	0.0262003	0.0714286	-0.584963	-0.867	0.171635	-0.0408242	0.0713929	AL	NA
UCEC	SNX22_79856	SNX22	0.33	0.16	0.292138	0.1375	0.290309	0.0504221	0.571429	-1.04439	-0.333	0.902857	-0.0408791	0.567643	AL	NA
UCEC	C3orf20_84077	C3orf20	0.11	0.01	0.198325	0.039802	0.191809	0.0163843	0.392857	-3.45943	-0.467	0.902857	-0.040897	0.391361	AL	NA
UCEC	SAFB_6294	SAFB	0.15	0.04	0.0594317	0.0921599	0.0545231	0.0557628	0.392857	-1.90689	-0.467	0.412921	-0.0409961	0.391361	AL	NA
UCEC	RAB14_51552	RAB14	0.2	0.1	0.0867242	0.0792419	0.0858207	0.0836665	0.392857	-1	-0.467	0.902857	-0.0410182	0.391361	AL	NA
UCEC	ARHGAP33_115703	ARHGAP33	0.14	0.04	0.115628	0.0272114	0.115196	0.0469252	0.392857	-1.80735	-0.467	0.383491	-0.0410215	0.391361	AL	NA
UCEC	PTK6_5753	PTK6	0.13	0.03	0.131791	0.103107	0.130767	0.0498585	0.392857	-2.11548	-0.467	0.902857	-0.0410404	0.391361	AL	NA
UCEC	STK40_83931	STK40	0.17	0.07	0.0836789	0.0496076	0.078141	0.0789668	0.392857	-1.28011	-0.467	0.341714	-0.0411075	0.391361	AL	NA
UCEC	SNTA1_6640	SNTA1	0.1	0.03	0.13326	0.0515687	0.125689	0.0760449	0.25	-1.73697	-0.6	0.564834	-0.0411695	0.249475	AL	NA
UCEC	PDP2_57546	PDP2	0.09	0.02	0.157557	0.0422098	0.150143	0.0116278	0.25	-2.16993	-0.6	0.902857	-0.041284	0.249475	AL	NA
UCEC	NME3_4832	NME3	0.07	0.02	0.265816	0.107197	0.240239	0.0144647	0.142857	-1.80735	-0.733	0.440076	-0.041377	0.140886	AL	NA
UCEC	LRRC3C_100505591	LRRC3C	0.17	0.11	0.0302859	0.06503	0.0265327	0.0384948	0.25	-0.628031	-0.6	0.428684	-0.0414459	0.249475	AL	NA
UCEC	HCST_10870	HCST	0.09	0.02	0.0359093	0.0452145	0.0359086	0.0575774	0.25	-2.16993	-0.6	0.902857	-0.0415375	0.249475	AL	NA
UCEC	ACSM6_142827	ACSM6	0.06	0.01	0.0655069	0.0274566	0.063987	0.0123891	0.142857	-2.58496	-0.733	0.0277168	-0.0415481	0.140886	AL	NA
UCEC	MIB2_142678	MIB2	0.11	0.01	0.111182	0.0970384	0.110499	0.159147	0.392857	-3.45943	-0.467	0.180228	-0.0415555	0.391361	AL	NA
UCEC	MYBPC3_4607	MYBPC3	0.06	0.01	0.079095	0.0538358	0.0725846	0.0323635	0.142857	-2.58496	-0.733	0.902857	-0.0416217	0.140886	AL	NA
UCEC	CCNE1_898	CCNE1	0.94	0.83	0.525446	0.471692	0.465482	0.845916	0.392857	-0.179549	-0.467	0.0218357	-0.0416223	0.391361	AL	NA
UCEC	STIP1_10963	STIP1	0.2	0.13	0.0570917	0.0790216	0.0566543	0.10463	0.25	-0.621488	-0.6	0.505668	-0.0416338	0.249475	AL	NA
UCEC	TBC1D10B_26000	TBC1D10B	0.11	0.01	0.129958	0.164324	0.128015	0.0733231	0.392857	-3.45943	-0.467	0.902857	-0.0416494	0.391361	AL	NA
UCEC	DGCR8_54487	DGCR8	0.44	0.26	0.145571	0.160637	0.144355	0.198016	0.571429	-0.758992	-0.333	0.192576	-0.0416535	0.567643	AL	NA
UCEC	SLC13A5_284111	SLC13A5	0.17	0.07	0.0918363	0.0653105	0.0842803	0.120649	0.392857	-1.28011	-0.467	0.137169	-0.0417094	0.391361	AL	NA
UCEC	FNBP1_23048	FNBP1	0.16	0.06	0.104862	0.0560232	0.103094	0.0774486	0.392857	-1.41504	-0.467	0.281873	-0.0417102	0.391361	AL	NA
UCEC	SLC29A4_222962	SLC29A4	0.09	0.04	0.0822899	0.0831374	0.0773327	0.0400377	0.142857	-1.16993	-0.733	0.476572	-0.0417709	0.140886	AL	NA
UCEC	C14orf93_60686	C14orf93	0.07	0.01	0.0289557	0.0379767	0.02585	0.00687031	0.25	-2.80735	-0.6	0.902857	-0.041954	0.249475	AL	NA
UCEC	CANT1_124583	CANT1	0.19	0.09	0.107517	0.0489571	0.0966461	0.0718796	0.392857	-1.078	-0.467	0.599804	-0.0420909	0.391361	AL	NA
UCEC	CD81_975	CD81	0.04	0.01	0.0176267	0.00978938	0.0172037	0.00650404	0.0357143	-2	-1	0.1803	-0.0422028	0.0341966	AL	NA
UCEC	PQLC2L_152078	PQLC2L	0.04	0.01	0.0219821	0.00810361	0.0212502	0.00190256	0.0357143	-2	-1	0.902857	-0.0423628	0.0341966	AL	NA
UCEC	DDX28_55794	DDX28	0.65	0.24	0.372958	0.276015	0.349588	0.328417	0.785714	-1.43741	-0.2	0.511677	-0.0423881	0.792021	AL	NA
UCEC	TRMT61A_115708	TRMT61A	0.2	0.1	0.307791	0.058429	0.291351	0.0528118	0.392857	-1	-0.467	0.563308	-0.0424636	0.391361	AL	NA
UCEC	SP6_80320	SP6	0.08	0.01	0.067047	0.0338427	0.0666774	0.040996	0.25	-3	-0.6	0.902857	-0.0424709	0.249475	AL	NA
UCEC	FOXN1_8456	FOXN1	0.27	0.09	0.20839	0.0454841	0.207127	0.0800971	0.571429	-1.58496	-0.333	0.0919844	-0.042501	0.567643	AL	NA
UCEC	KCNS2_3788	KCNS2	0.05	0	0.0860953	0.0160885	0.080416	0.0267006	0.142857	0	-0.733	0.180049	-0.0425217	0.140886	AL	NA
UCEC	NR0B2_8431	NR0B2	0.29	0.11	0.304464	0.215209	0.297915	0.121193	0.571429	-1.39855	-0.333	0.902857	-0.0425568	0.567643	AL	NA
UCEC	SYCE2_256126	SYCE2	0.05	0.01	0.0159425	0.0102267	0.0153302	0.00423917	0.0714286	-2.32193	-0.867	0.902857	-0.0425693	0.0713929	AL	NA
UCEC	TBL1XR1_79718	TBL1XR1	0.48	0.3	0.254899	0.225822	0.253621	0.415011	0.571429	-0.678072	-0.333	0.172606	-0.0426832	0.567643	AL	NA
UCEC	SEC16A_9919	SEC16A	0.97	0.9	0.0461784	0.156051	0.0407	0.22596	0.25	-0.10806	-0.6	0.495735	-0.0427064	0.249475	AL	NA
UCEC	FAM83E_54854	FAM83E	0.35	0.18	0.264204	0.266916	0.261591	0.40215	0.571429	-0.959358	-0.333	0.287085	-0.0427893	0.567643	AL	NA
UCEC	STRN_6801	STRN	0.05	0.01	0.0873567	0.0121351	0.081477	0.00739126	0.0714286	-2.32193	-0.867	0.234864	-0.042792	0.0713929	AL	NA
UCEC	H1FOO_132243	H1FOO	0.22	0.17	0.193959	0.0936812	0.168514	0.113063	0.142857	-0.371969	-0.733	0.44694	-0.0427955	0.140886	AL	NA
UCEC	CHM_1121	CHM	0.15	0.08	0.266087	0.101781	0.233393	0.113594	0.228571	-0.906891	-0.667	0.782	-0.042873	0.140986	AL	NA
UCEC	SLC17A4_10050	SLC17A4	0.08	0.01	0.0595094	0.0489427	0.0594309	0.021343	0.25	-3	-0.6	0.902857	-0.0429314	0.249475	AL	NA
UCEC	DLL3_10683	DLL3	0.07	0.04	0.0759785	0.0127306	0.0687894	0.0177059	0.0357143	-0.807355	-1	0.358437	-0.0429868	0.0341966	AL	NA
UCEC	IRF3_3661	IRF3	0.06	0.01	0.0475565	0.0154716	0.0475465	0.00884481	0.142857	-2.58496	-0.733	0.902857	-0.0430138	0.140886	AL	NA
UCEC	CEP170_9859	CEP170	0.08	0	0.0548801	0.0135117	0.0537214	0.016774	0.25	0	-0.6	0.613402	-0.0430782	0.249475	AL	NA
UCEC	SLC34A3_142680	SLC34A3	0.07	0.02	0.200004	0.0293705	0.173357	0.0208647	0.142857	-1.80735	-0.733	0.571771	-0.0431926	0.140886	AL	NA
UCEC	SSX5_6758	SSX5	0.16	0.05	0.122879	0.0431403	0.122739	0.0528939	0.4	-1.67807	-0.5	0.782	-0.0434018	0.391361	AL	NA
UCEC	RPF1_80135	RPF1	0.93	0.85	0.0302447	0.103439	0.0288535	0.0312653	0.25	-0.129768	-0.6	0.902857	-0.0434199	0.249475	AL	NA
UCEC	PDZD3_79849	PDZD3	0.22	0.04	0.127398	0.0266309	0.110869	0.0178881	0.571429	-2.45943	-0.333	0.902857	-0.0434348	0.567643	AL	NA
UCEC	UNC45A_55898	UNC45A	0.32	0.21	0.340815	0.194142	0.3147	0.303196	0.392857	-0.607683	-0.467	0.105392	-0.0434603	0.391361	AL	NA
UCEC	CACNA2D1_781	CACNA2D1	0.04	0	0.0380826	0.00246352	0.0380542	0.00196939	0.0714286	0	-0.867	0.902857	-0.0435073	0.0713929	AL	NA
UCEC	AQP3_360	AQP3	0.06	0.01	0.0266889	0.0324411	0.0266452	0.00557803	0.142857	-2.58496	-0.733	0.237586	-0.0436966	0.140886	AL	NA
UCEC	SUFU_51684	SUFU	0.05	0	0.0729044	0.00475952	0.0717129	0.00609852	0.142857	0	-0.733	0.823217	-0.0437308	0.140886	AL	NA
UCEC	FBXO42_54455	FBXO42	0.13	0.02	0.463448	0.187779	0.426308	0.107514	0.392857	-2.70044	-0.467	0.902857	-0.0437385	0.391361	AL	NA
UCEC	ORC6_23594	ORC6	1	0.96	0.000838	0.0227014	0.000726	0.0359453	0.0719241	-0.0588937	-0.867	0.234977	-0.0437447	0.0713929	AL	NA
UCEC	CRAMP1_57585	CRAMP1	0.26	0.08	0.147999	0.191547	0.144907	0.132679	0.571429	-1.70044	-0.333	0.902857	-0.0438248	0.567643	AL	NA
UCEC	ATAT1_79969	ATAT1	0.06	0.02	0.0184	0.0154941	0.0168916	0.0139375	0.0714286	-1.58496	-0.867	0.902857	-0.043837	0.0713929	AL	NA
UCEC	TSR3_115939	TSR3	0.12	0.01	0.0684764	0.00775509	0.0596183	0.0100896	0.392857	-3.58496	-0.467	0.599371	-0.0438401	0.391361	AL	NA
UCEC	MORF4L1_10933	MORF4L1	0.13	0.02	0.178648	0.00905149	0.175916	0.00403761	0.392857	-2.70044	-0.467	0.902857	-0.0439335	0.391361	AL	NA
UCEC	RDM1_201299	RDM1	0.51	0.33	0.278375	0.112429	0.250143	0.0568374	0.571429	-0.628031	-0.333	0.902857	-0.0439982	0.567643	AL	NA
UCEC	GGT1_2678	GGT1	0.29	0.11	0.209393	0.148973	0.205878	0.105572	0.571429	-1.39855	-0.333	0.902857	-0.0441318	0.567643	AL	NA
UCEC	PIP4P1_90809	PIP4P1	0.06	0.02	0.0392249	0.018716	0.0386081	0.0211002	0.0714286	-1.58496	-0.867	0.435393	-0.044232	0.0713929	AL	NA
UCEC	GJA3_2700	GJA3	0.77	0.66	0.0960977	0.162872	0.0898741	0.319185	0.392857	-0.222392	-0.467	0.0353699	-0.0442409	0.391361	AL	NA
UCEC	LCMT1_51451	LCMT1	0.51	0.4	0.364555	0.155369	0.361755	0.203702	0.392857	-0.350497	-0.467	0.529571	-0.0443197	0.391361	AL	NA
UCEC	MTFR1L_56181	MTFR1L	0.19	0.08	0.236825	0.0645464	0.232933	0.103182	0.392857	-1.24793	-0.467	0.10195	-0.0443599	0.391361	AL	NA
UCEC	C1QTNF8_390664	C1QTNF8	0.06	0.01	0.0297823	0.00643663	0.0270524	0.00906203	0.142857	-2.58496	-0.733	0.371991	-0.0444068	0.140886	AL	NA
UCEC	RNF145_153830	RNF145	0.26	0.08	0.106139	0.162669	0.100316	0.255809	0.571429	-1.70044	-0.333	0.384427	-0.0444089	0.567643	AL	NA
UCEC	CPSF3_51692	CPSF3	0.96	0.93	0.0122254	0.24747	0.0112937	0.00958302	0.0357143	-0.0458037	-1	0.902857	-0.0444633	0.0341966	AL	NA
UCEC	PITPNM2_57605	PITPNM2	0.06	0	0.0780972	0.0209174	0.0767229	0.00506845	0.142857	0	-0.733	0.902857	-0.0445065	0.140886	AL	NA
UCEC	TFIP11_24144	TFIP11	0.96	0.91	0.0143932	0.0836986	0.0143931	0.0744167	0.142857	-0.0771679	-0.733	0.902857	-0.0445232	0.140886	AL	NA
UCEC	FOXK1_221937	FOXK1	0.05	0	0.0642036	0.00805785	0.0630957	0.0133411	0.142857	0	-0.733	0.157123	-0.0446099	0.140886	AL	NA
UCEC	TMEM185B_79134	TMEM185B	0.09	0.04	0.0376809	0.0346229	0.0340918	0.0140824	0.142857	-1.16993	-0.733	0.902857	-0.0446424	0.140886	AL	NA
UCEC	ANAPC13_25847	ANAPC13	0.94	0.89	0.0189144	0.0988197	0.0183069	0.104722	0.142857	-0.0788554	-0.733	0.902857	-0.0446426	0.140886	AL	NA
UCEC	METRN_79006	METRN	0.12	0.01	0.120462	0.117638	0.120088	0.100822	0.392857	-3.58496	-0.467	0.902857	-0.0446445	0.391361	AL	NA
UCEC	MICB_4277	MICB	0.18	0.07	0.0753587	0.245455	0.0753545	0.102334	0.392857	-1.36257	-0.467	0.902857	-0.0446541	0.391361	AL	NA
UCEC	TMUB2_79089	TMUB2	0.24	0.05	0.141655	0.055082	0.126311	0.0424556	0.571429	-2.26303	-0.333	0.902857	-0.0446686	0.567643	AL	NA
UCEC	CMPK2_129607	CMPK2	0.15	0.08	0.139669	0.0699659	0.135027	0.100547	0.25	-0.906891	-0.6	0.745972	-0.0447177	0.249475	AL	NA
UCEC	CRTC3_64784	CRTC3	0.09	0.01	0.0781307	0.0488637	0.0780444	0.0853313	0.25	-3.16993	-0.6	0.144739	-0.0447328	0.249475	AL	NA
UCEC	ZNF335_63925	ZNF335	0.63	0.45	0.201212	0.0285918	0.199164	0.0462709	0.571429	-0.485427	-0.333	0.232126	-0.0448043	0.567643	AL	NA
UCEC	CATSPERD_257062	CATSPERD	0.31	0.2	0.217443	0.275681	0.194608	0.184103	0.392857	-0.632268	-0.467	0.902857	-0.0448348	0.391361	AL	NA
UCEC	RIC3_79608	RIC3	0.14	0.03	0.0515574	0.0815655	0.0461801	0.0608791	0.392857	-2.22239	-0.467	0.902857	-0.0449	0.391361	AL	NA
UCEC	IPO9_55705	IPO9	0.95	0.87	0.00629202	0.102017	0.00618833	0.0667899	0.25	-0.126912	-0.6	0.705734	-0.0449698	0.249475	AL	NA
UCEC	UGP2_7360	UGP2	0.32	0.21	0.212264	0.196903	0.207067	0.124478	0.392857	-0.607683	-0.467	0.902857	-0.0450493	0.391361	AL	NA
UCEC	RANBP1_5902	RANBP1	0.25	0.07	0.11333	0.429089	0.0996786	0.0487257	0.571429	-1.8365	-0.333	0.00950944	-0.0451082	0.567643	AL	NA
UCEC	H3F3C_440093	H3F3C	0.42	0.34	0.240578	0.146956	0.221911	0.138019	0.25	-0.304855	-0.6	0.902857	-0.0451268	0.249475	AL	NA
UCEC	RNF25_64320	RNF25	0.12	0.01	0.18251	0.151041	0.16648	0.119474	0.392857	-3.58496	-0.467	0.902857	-0.0452893	0.391361	AL	NA
UCEC	PRMT7_54496	PRMT7	0.18	0.1	0.14523	0.0615311	0.14501	0.108796	0.25	-0.847997	-0.6	0.104292	-0.0452898	0.249475	AL	NA
UCEC	RTN1_6252	RTN1	0.04	0.01	0.0397415	0.0110969	0.0396686	0.00406841	0.0714286	-2	-0.867	0.559156	-0.0452899	0.0713929	AL	NA
UCEC	WIPI2_26100	WIPI2	0.04	0	0.0254639	0.00441982	0.0249633	0.0035448	0.0714286	0	-0.867	0.902857	-0.0455124	0.0713929	AL	NA
UCEC	PYCR1_5831	PYCR1	0.13	0.06	0.243924	0.0976223	0.226104	0.075483	0.25	-1.11548	-0.6	0.8665	-0.0456575	0.249475	AL	NA
UCEC	ADD2_119	ADD2	0.08	0.01	0.0763607	0.0502349	0.0762889	0.0683265	0.25	-3	-0.6	0.440147	-0.0456828	0.249475	AL	NA
UCEC	SELENOI_85465	SELENOI	0.14	0.03	0.0790654	0.046667	0.0729107	0.0423106	0.392857	-2.22239	-0.467	0.902857	-0.0457258	0.391361	AL	NA
UCEC	FAM83C_128876	FAM83C	0.25	0.06	0.153368	0.11264	0.14911	0.179364	0.571429	-2.05889	-0.333	0.147466	-0.0457396	0.567643	AL	NA
UCEC	BCAS3_54828	BCAS3	0.09	0.04	0.100453	0.0535201	0.0895946	0.0214402	0.142857	-1.16993	-0.733	0.902857	-0.0460037	0.140886	AL	NA
UCEC	DERL2_51009	DERL2	0.53	0.34	0.219045	0.350292	0.196234	0.284418	0.571429	-0.640458	-0.333	0.902857	-0.0460268	0.567643	AL	NA
UCEC	CMTM5_116173	CMTM5	0.18	0.1	0.0742165	0.0447258	0.0739955	0.0593495	0.25	-0.847997	-0.6	0.475257	-0.0460513	0.249475	AL	NA
UCEC	NDUFV1_4723	NDUFV1	0.54	0.08	0.369967	0.335827	0.359979	0.213164	0.785714	-2.75489	-0.2	0.902857	-0.0461705	0.792021	AL	NA
UCEC	HECTD3_79654	HECTD3	0.12	0.04	0.00641725	0.0990185	0.00593881	0.0728477	0.25	-1.58496	-0.6	0.68372	-0.0461798	0.249475	AL	NA
UCEC	C19orf33_64073	C19orf33	0.09	0.01	0.0938574	0.0796047	0.0924483	0.0261703	0.25	-3.16993	-0.6	0.902857	-0.0462594	0.249475	AL	NA
UCEC	HARBI1_283254	HARBI1	0.11	0.04	0.0200016	0.0810292	0.0186281	0.0456489	0.25	-1.45943	-0.6	0.585072	-0.0462678	0.249475	AL	NA
UCEC	ATP4A_495	ATP4A	0.04	0	0.089652	0.013547	0.0811834	0.0202509	0.0714286	0	-0.867	0.367519	-0.046401	0.0713929	AL	NA
UCEC	DDX1_1653	DDX1	0.49	0.42	0.0460771	0.146251	0.046066	0.137225	0.25	-0.222392	-0.6	0.464558	-0.0464365	0.249475	AL	NA
UCEC	SKIV2L_6499	SKIV2L	0.18	0.07	0.285775	0.284698	0.258459	0.516843	0.392857	-1.36257	-0.467	0.0465442	-0.0464656	0.391361	AL	NA
UCEC	CAPN10_11132	CAPN10	0.09	0.01	0.0962713	0.0264751	0.095823	0.026447	0.25	-3.16993	-0.6	0.902857	-0.0465069	0.249475	AL	NA
UCEC	LSM14A_26065	LSM14A	0.36	0.3	0.255034	0.175403	0.228136	0.0932293	0.142857	-0.263034	-0.733	0.579026	-0.0465488	0.140886	AL	NA
UCEC	ATP5PB_515	ATP5PB	0.81	0.35	0.35382	0.323403	0.309408	0.434015	0.785714	-1.21057	-0.2	0.292543	-0.0466499	0.792021	AL	NA
UCEC	C19orf71_100128569	C19orf71	0.06	0	0.0547117	0.00538537	0.0546562	0.00891066	0.142857	0	-0.733	0.199781	-0.0466655	0.140886	AL	NA
UCEC	KIAA2013_90231	KIAA2013	0.16	0.05	0.0462412	0.118423	0.0450669	0.12875	0.392857	-1.67807	-0.467	0.902857	-0.0467748	0.391361	AL	NA
UCEC	PTRH2_51651	PTRH2	0.07	0.01	0.0311903	0.0370676	0.0290326	0.0475037	0.142857	-2.80735	-0.733	0.902857	-0.0467901	0.140886	AL	NA
UCEC	CLCN7_1186	CLCN7	0.27	0.08	0.160503	0.0459141	0.146498	0.0647045	0.571429	-1.75489	-0.333	0.883225	-0.0468376	0.567643	AL	NA
UCEC	TTBK1_84630	TTBK1	0.07	0.01	0.0787004	0.0306398	0.0715085	0.00998629	0.142857	-2.80735	-0.733	0.45984	-0.0469526	0.140886	AL	NA
UCEC	TRIM62_55223	TRIM62	0.04	0	0.0356771	0.00549121	0.0355027	0.00556766	0.0714286	0	-0.867	0.902857	-0.0470212	0.0713929	AL	NA
UCEC	LRRC32_2615	LRRC32	0.37	0.26	0.167649	0.179667	0.167371	0.251226	0.392857	-0.509014	-0.467	0.499524	-0.0470221	0.391361	AL	NA
UCEC	FAM153B_202134	FAM153B	0.14	0.02	0.0853086	0.0312073	0.0819717	0.0521008	0.392857	-2.80735	-0.467	0.0838919	-0.0470373	0.391361	AL	NA
UCEC	HMGN2_3151	HMGN2	0.94	0.86	0.0965086	0.167613	0.0852287	0.14704	0.25	-0.128324	-0.6	0.902857	-0.0470524	0.249475	AL	NA
UCEC	ABHD15_116236	ABHD15	0.32	0.13	0.208628	0.0890879	0.200534	0.0592146	0.571429	-1.29956	-0.333	0.902857	-0.0470804	0.567643	AL	NA
UCEC	NOD1_10392	NOD1	0.06	0	0.0421156	0.0182312	0.0416642	0.0301225	0.142857	0	-0.733	0.230614	-0.0471062	0.140886	AL	NA
UCEC	TPM3_7170	TPM3	0.26	0.07	0.217482	0.29941	0.216432	0.27726	0.571429	-1.89308	-0.333	0.902857	-0.0471294	0.567643	AL	NA
UCEC	ZNF205_7755	ZNF205	0.42	0.23	0.199156	0.118094	0.176629	0.188854	0.571429	-0.868755	-0.333	0.305821	-0.0471979	0.567643	AL	NA
UCEC	PLAGL2_5326	PLAGL2	0.33	0.21	0.275338	0.186375	0.273713	0.204524	0.392857	-0.652077	-0.467	0.307602	-0.0472303	0.391361	AL	NA
UCEC	BBS4_585	BBS4	0.08	0.01	0.0481043	0.00309664	0.0422777	0.00589601	0.25	-3	-0.6	0.100376	-0.0473716	0.249475	AL	NA
UCEC	TRABD_80305	TRABD	0.09	0.03	0.0142673	0.0322679	0.0140493	0.0270348	0.142857	-1.58496	-0.733	0.267463	-0.0473903	0.140886	AL	NA
UCEC	ERAL1_26284	ERAL1	0.9	0.7	0.386229	0.219029	0.345519	0.374163	0.571429	-0.36257	-0.333	0.413736	-0.0473965	0.567643	AL	NA
UCEC	UCN2_90226	UCN2	0.09	0.02	0.0557116	0.0310218	0.0508758	0.0422615	0.25	-2.16993	-0.6	0.797004	-0.0474113	0.249475	AL	NA
UCEC	CHP2_63928	CHP2	0.1	0.03	0.0295371	0.227276	0.0295276	0.0291746	0.25	-1.73697	-0.6	0.475578	-0.0474405	0.249475	AL	NA
UCEC	ETV2_2116	ETV2	0.24	0.04	0.205826	0.0438243	0.205006	0.0432042	0.571429	-2.58496	-0.333	0.461451	-0.0475023	0.567643	AL	NA
UCEC	HID1_283987	HID1	0.05	0.01	0.067671	0.0114691	0.0659996	0.00409955	0.0714286	-2.32193	-0.867	0.374836	-0.0475291	0.0713929	AL	NA
UCEC	SYVN1_84447	SYVN1	0.44	0.25	0.337965	0.297159	0.33656	0.415329	0.571429	-0.815575	-0.333	0.902857	-0.0475921	0.567643	AL	NA
UCEC	ZNF324B_388569	ZNF324B	0.17	0.05	0.165845	0.0340328	0.165619	0.021848	0.392857	-1.76553	-0.467	0.902857	-0.0476335	0.391361	AL	NA
UCEC	E4F1_1877	E4F1	0.67	0.47	0.187747	0.237825	0.187262	0.188776	0.571429	-0.5115	-0.333	0.902857	-0.0476899	0.567643	AL	NA
UCEC	NPPC_4880	NPPC	0.09	0.01	0.094235	0.109123	0.090681	0.011906	0.25	-3.16993	-0.6	0.902857	-0.0479851	0.249475	AL	NA
UCEC	VAC14_55697	VAC14	0.72	0.6	0.257794	0.356516	0.236546	0.645473	0.392857	-0.263034	-0.467	0.0312013	-0.0481735	0.391361	AL	NA
UCEC	C7orf43_55262	C7orf43	0.1	0.02	0.0186002	0.132697	0.0185621	0.0230475	0.25	-2.32193	-0.6	0.082257	-0.0482879	0.249475	AL	NA
UCEC	CHAMP1_283489	CHAMP1	0.26	0.06	0.288222	0.365989	0.286589	0.21825	0.571429	-2.11548	-0.333	0.902857	-0.0484504	0.567643	AL	NA
UCEC	REEP2_51308	REEP2	0.21	0.13	0.0271997	0.0917255	0.027031	0.0303375	0.25	-0.691878	-0.6	0.902857	-0.0484656	0.249475	AL	NA
UCEC	STARD7_56910	STARD7	0.85	0.65	0.181502	0.0577301	0.17604	0.0769062	0.571429	-0.387023	-0.333	0.799425	-0.0485469	0.567643	AL	NA
UCEC	TMEM52_339456	TMEM52	0.13	0.01	0.105739	0.144701	0.105502	0.0571518	0.392857	-3.70044	-0.467	0.902857	-0.0485684	0.391361	AL	NA
UCEC	TMEM139_135932	TMEM139	0.15	0.03	0.0858214	0.0172966	0.0768057	0.0176071	0.392857	-2.32193	-0.467	0.404311	-0.0485788	0.391361	AL	NA
UCEC	LIN52_91750	LIN52	0.42	0.3	0.134845	0.127434	0.12695	0.192634	0.392857	-0.485427	-0.467	0.375884	-0.0485821	0.391361	AL	NA
UCEC	ICAM3_3385	ICAM3	0.13	0.01	0.0569255	0.0732172	0.0534685	0.0437234	0.392857	-3.70044	-0.467	0.902857	-0.0485895	0.391361	AL	NA
UCEC	PDZD7_79955	PDZD7	0.14	0.08	0.196551	0.0628055	0.178963	0.0825965	0.142857	-0.807355	-0.733	0.214364	-0.0485906	0.140886	AL	NA
UCEC	HPF1_54969	HPF1	0.12	0.04	0.0670343	0.0240698	0.0654403	0.0271421	0.25	-1.58496	-0.6	0.46195	-0.0486224	0.249475	AL	NA
UCEC	PRODH2_58510	PRODH2	0.64	0.44	0.251555	0.0764912	0.246836	0.14294	0.571429	-0.540568	-0.333	0.166848	-0.0486302	0.567643	AL	NA
UCEC	CBARP_255057	CBARP	0.17	0.09	0.107788	0.0474221	0.105626	0.0832175	0.25	-0.917538	-0.6	0.0668614	-0.0486331	0.249475	AL	NA
UCEC	BBS5_129880	BBS5	0.09	0.01	0.0264811	0.0800423	0.0253452	0.0444736	0.25	-3.16993	-0.6	0.902857	-0.0486635	0.249475	AL	NA
UCEC	EFL1_79631	EFL1	0.94	0.88	0.0190501	0.0888339	0.0177323	0.136928	0.142857	-0.0951572	-0.733	0.178521	-0.0486692	0.140886	AL	NA
UCEC	WBP2NL_164684	WBP2NL	0.09	0.03	0.0819359	0.0336857	0.0796005	0.0188559	0.142857	-1.58496	-0.733	0.600472	-0.0487062	0.140886	AL	NA
UCEC	B3GNT4_79369	B3GNT4	0.45	0.33	0.189934	0.229744	0.189814	0.186868	0.392857	-0.447459	-0.467	0.552099	-0.04881	0.391361	AL	NA
UCEC	GNG13_51764	GNG13	0.45	0.37	0.266043	0.177931	0.266041	0.214774	0.25	-0.2824	-0.6	0.488839	-0.0488578	0.249475	AL	NA
UCEC	CARMIL3_90668	CARMIL3	0.07	0.01	0.0792011	0.0292275	0.0770885	0.047024	0.142857	-2.80735	-0.733	0.197183	-0.0489103	0.140886	AL	NA
UCEC	ZBTB7A_51341	ZBTB7A	0.73	0.53	0.283767	0.112986	0.277119	0.139166	0.571429	-0.461904	-0.333	0.270429	-0.0490451	0.567643	AL	NA
UCEC	PVRIG_79037	PVRIG	0.05	0	0.076168	0.00673917	0.0729886	0.00584429	0.0714286	0	-0.867	0.902857	-0.0490719	0.0713929	AL	NA
UCEC	TAX1BP1_8887	TAX1BP1	0.16	0.04	0.0821661	0.109494	0.0812998	0.120592	0.392857	-2	-0.467	0.902857	-0.0491994	0.391361	AL	NA
UCEC	AGXT_189	AGXT	0.07	0.01	0.0847529	0.015011	0.0816005	0.0197344	0.142857	-2.80735	-0.733	0.500918	-0.0492009	0.140886	AL	NA
UCEC	NARF_26502	NARF	0.05	0.01	0.0205143	0.00697957	0.0186331	0.00752576	0.0714286	-2.32193	-0.867	0.902857	-0.0492855	0.0713929	AL	NA
UCEC	KIF1B_23095	KIF1B	0.12	0.04	0.0634666	0.0579411	0.0633766	0.0425557	0.25	-1.58496	-0.6	0.902857	-0.0494547	0.249475	AL	NA
UCEC	FUS_2521	FUS	0.14	0.02	0.100078	0.101854	0.0995149	0.145335	0.392857	-2.80735	-0.467	0.394035	-0.0494873	0.391361	AL	NA
UCEC	TUBA3C_7278	TUBA3C	0.12	0.03	0.212947	0.200671	0.189763	0.0444289	0.25	-2	-0.6	0.902857	-0.0495578	0.249475	AL	NA
UCEC	CDC37L1_55664	CDC37L1	0.12	0.03	0.0900354	0.0395968	0.0896287	0.0672215	0.25	-2	-0.6	0.412567	-0.0495886	0.249475	AL	NA
UCEC	NASP_4678	NASP	0.56	0.35	0.279429	0.204776	0.268461	0.139303	0.571429	-0.678072	-0.333	0.902857	-0.049662	0.567643	AL	NA
UCEC	UBE2L5_171222	UBE2L5	0.56	0.35	0.265903	0.2094	0.244971	0.112742	0.571429	-0.678072	-0.333	0.902857	-0.0497866	0.567643	AL	NA
UCEC	TUBA8_51807	TUBA8	0.1	0.01	0.122341	0.0160531	0.121136	0.0133298	0.25	-3.32193	-0.6	0.0878157	-0.0498184	0.249475	AL	NA
UCEC	HSPA13_6782	HSPA13	0.25	0.04	0.163733	0.0611372	0.154825	0.0950329	0.571429	-2.64386	-0.333	0.42845	-0.0498427	0.567643	AL	NA
UCEC	TM9SF2_9375	TM9SF2	0.21	0.08	0.293241	0.118937	0.26529	0.164595	0.392857	-1.39232	-0.467	0.485764	-0.049923	0.391361	AL	NA
UCEC	TBC1D20_128637	TBC1D20	0.06	0.01	0.0501369	0.049333	0.0481952	0.0102029	0.142857	-2.58496	-0.733	0.902857	-0.0501162	0.140886	AL	NA
UCEC	COX19_90639	COX19	0.53	0.33	0.382072	0.0655084	0.381985	0.062035	0.571429	-0.683526	-0.333	0.58318	-0.050158	0.567643	AL	NA
UCEC	EFNA3_1944	EFNA3	0.09	0.01	0.0551861	0.0853334	0.0551805	0.0184012	0.25	-3.16993	-0.6	0.902857	-0.0501784	0.249475	AL	NA
UCEC	CAPNS1_826	CAPNS1	0.18	0.12	0.374254	0.0734483	0.331287	0.0485757	0.142857	-0.584963	-0.733	0.902857	-0.0502092	0.140886	AL	NA
UCEC	GTPBP10_85865	GTPBP10	0.22	0.14	0.408669	0.08019	0.36414	0.120678	0.25	-0.652077	-0.6	0.383285	-0.0503073	0.249475	AL	NA
UCEC	DNAL4_10126	DNAL4	0.06	0	0.0518491	0.0339166	0.0518366	0.00142876	0.142857	0	-0.733	0.902857	-0.050314	0.140886	AL	NA
UCEC	HEXIM1_10614	HEXIM1	0.26	0.13	0.309455	0.179758	0.289964	0.247708	0.392857	-1	-0.467	0.408783	-0.0504319	0.391361	AL	NA
UCEC	CETP_1071	CETP	0.09	0.03	0.0913404	0.0173948	0.0895943	0.0176458	0.142857	-1.58496	-0.733	0.902857	-0.0505707	0.140886	AL	NA
UCEC	COL5A1_1289	COL5A1	0.07	0.01	0.0565184	0.00885582	0.0564982	0.00781558	0.142857	-2.80735	-0.733	0.902857	-0.0507365	0.140886	AL	NA
UCEC	SYDE1_85360	SYDE1	0.05	0	0.0676717	0.00437216	0.0662589	0.00166105	0.0714286	0	-0.867	0.585404	-0.0507411	0.0713929	AL	NA
UCEC	CCNC_892	CCNC	0.25	0.17	0.0958229	0.0975574	0.0957898	0.163707	0.25	-0.556393	-0.6	0.00132314	-0.0508222	0.249475	AL	NA
UCEC	RAB37_326624	RAB37	0.14	0.06	0.0494909	0.0515153	0.045734	0.0206378	0.25	-1.22239	-0.6	0.902857	-0.0509148	0.249475	AL	NA
UCEC	COQ6_51004	COQ6	0.21	0.08	0.25431	0.173341	0.222675	0.275797	0.392857	-1.39232	-0.467	0.185035	-0.0510151	0.391361	AL	NA
UCEC	RPS19BP1_91582	RPS19BP1	0.76	0.63	0.109351	0.326424	0.0967946	0.259689	0.392857	-0.270648	-0.467	0.355987	-0.051081	0.391361	AL	NA
UCEC	NXN_64359	NXN	0.07	0.01	0.0343039	0.00966355	0.0306077	0.0151626	0.142857	-2.80735	-0.733	0.62578	-0.0513324	0.140886	AL	NA
UCEC	POLL_27343	POLL	0.15	0.09	0.147464	0.119718	0.135104	0.0613726	0.142857	-0.736966	-0.733	0.425376	-0.051333	0.140886	AL	NA
UCEC	SERGEF_26297	SERGEF	0.05	0	0.0276415	0.0161993	0.0258828	0.0116104	0.0714286	0	-0.867	0.902857	-0.0514515	0.0713929	AL	NA
UCEC	CLEC14A_161198	CLEC14A	0.11	0.02	0.0586251	0.0234038	0.0551911	0.0245324	0.25	-2.45943	-0.6	0.871549	-0.0514553	0.249475	AL	NA
UCEC	RBM15_64783	RBM15	0.56	0.35	0.40036	0.214787	0.387894	0.403602	0.571429	-0.678072	-0.333	0.0509678	-0.0514898	0.567643	AL	NA
UCEC	SLC11A2_4891	SLC11A2	0.13	0.05	0.101317	0.0392209	0.101287	0.0639424	0.25	-1.37851	-0.6	0.178352	-0.0516762	0.249475	AL	NA
UCEC	PLAC9_219348	PLAC9	0.1	0.04	0.087819	0.0779719	0.0855547	0.0287197	0.142857	-1.32193	-0.733	0.884029	-0.0517024	0.140886	AL	NA
UCEC	SMKR1_100287482	SMKR1	0.1	0.01	0.0912534	0.0178978	0.0912513	0.0162808	0.25	-3.32193	-0.6	0.575101	-0.0518059	0.249475	AL	NA
UCEC	HIST1H2BC_8347	HIST1H2BC	0.87	0.74	0.0612608	0.154327	0.0562325	0.271783	0.392857	-0.23349	-0.467	0.183932	-0.0518319	0.391361	AL	NA
UCEC	NANOS1_340719	NANOS1	0.07	0.01	0.0208983	0.023953	0.0186312	0.0317634	0.142857	-2.80735	-0.733	0.489005	-0.0518389	0.140886	AL	NA
UCEC	RGR_5995	RGR	0.06	0.02	0.0426418	0.0145483	0.0421593	0.0170226	0.0714286	-1.58496	-0.867	0.740162	-0.0519744	0.0713929	AL	NA
UCEC	SCN2A_6326	SCN2A	0.1	0.04	0.036918	0.0388946	0.0367565	0.0564	0.142857	-1.32193	-0.733	0.139272	-0.0519862	0.140886	AL	NA
UCEC	CCT7_10574	CCT7	0.78	0.56	0.134108	0.275624	0.13148	0.376644	0.571429	-0.478047	-0.333	0.286067	-0.0521872	0.567643	AL	NA
UCEC	DHX30_22907	DHX30	0.19	0.1	0.0226085	0.102553	0.0219403	0.0706347	0.25	-0.925999	-0.6	0.526189	-0.0522066	0.249475	AL	NA
UCEC	MECR_51102	MECR	0.15	0.02	0.364889	0.313574	0.335893	0.123238	0.392857	-2.90689	-0.467	0.902857	-0.0522688	0.391361	AL	NA
UCEC	CCDC113_29070	CCDC113	0.13	0.04	0.0124909	0.0712333	0.0124591	0.04688	0.25	-1.70044	-0.6	0.902857	-0.0524	0.249475	AL	NA
UCEC	PHYHD1_254295	PHYHD1	0.08	0.02	0.1034	0.0155815	0.0996587	0.0294801	0.142857	-2	-0.733	0.128616	-0.0525212	0.140886	AL	NA
UCEC	MRM3_55178	MRM3	0.53	0.32	0.363094	0.12722	0.363093	0.145598	0.571429	-0.72792	-0.333	0.10807	-0.0526914	0.567643	AL	NA
UCEC	RTN4RL2_349667	RTN4RL2	0.14	0.05	0.0462639	0.204771	0.0431936	0.0809749	0.25	-1.48543	-0.6	0.902857	-0.0528673	0.249475	AL	NA
UCEC	PHKG1_5260	PHKG1	0.36	0.14	0.107801	0.264109	0.106814	0.281405	0.571429	-1.36257	-0.333	0.902857	-0.0530024	0.567643	AL	NA
UCEC	VOPP1_81552	VOPP1	0.2	0.07	0.175642	0.102256	0.165449	0.175513	0.392857	-1.51457	-0.467	0.0283783	-0.0531076	0.391361	AL	NA
UCEC	PHRF1_57661	PHRF1	0.1	0.01	0.0657992	0.0193222	0.0641484	0.00321481	0.25	-3.32193	-0.6	0.902857	-0.0531253	0.249475	AL	NA
UCEC	DNAJC19_131118	DNAJC19	0.28	0.15	0.275079	0.128932	0.266277	0.165287	0.392857	-0.900464	-0.467	0.363871	-0.0531787	0.391361	AL	NA
UCEC	PARPBP_55010	PARPBP	0.09	0.04	0.0181429	0.0204332	0.0174068	0.0229691	0.0714286	-1.16993	-0.867	0.374159	-0.0532398	0.0713929	AL	NA
UCEC	TEX10_54881	TEX10	0.84	0.71	0.0643182	0.166051	0.0566163	0.187116	0.392857	-0.24257	-0.467	0.048513	-0.0532511	0.391361	AL	NA
UCEC	NPHS1_4868	NPHS1	0.1	0.01	0.101481	0.110476	0.0993669	0.00324321	0.25	-3.32193	-0.6	0.902857	-0.0533466	0.249475	AL	NA
UCEC	EVI5L_115704	EVI5L	0.15	0.06	0.03276	0.172992	0.0302254	0.0661798	0.25	-1.32193	-0.6	0.902857	-0.0534371	0.249475	AL	NA
UCEC	TIPIN_54962	TIPIN	0.94	0.85	0.0794455	0.353622	0.072837	0.0737416	0.25	-0.145198	-0.6	0.902857	-0.053472	0.249475	AL	NA
UCEC	SCARB1_949	SCARB1	0.16	0.07	0.0762422	0.112617	0.0755914	0.056611	0.25	-1.19265	-0.6	0.487305	-0.0536367	0.249475	AL	NA
UCEC	MRPL23_6150	MRPL23	0.62	0.39	0.414306	0.23206	0.409177	0.2065	0.571429	-0.668794	-0.333	0.875703	-0.0537331	0.567643	AL	NA
UCEC	HLCS_3141	HLCS	0.09	0.03	0.0686618	0.0659859	0.0683837	0.011049	0.142857	-1.58496	-0.733	0.902857	-0.0538668	0.140886	AL	NA
UCEC	RNF181_51255	RNF181	0.51	0.29	0.31079	0.32378	0.309443	0.509389	0.571429	-0.814444	-0.333	0.401478	-0.0540803	0.567643	AL	NA
UCEC	SETD2_29072	SETD2	0.74	0.52	0.236952	0.285691	0.224458	0.38669	0.571429	-0.509014	-0.333	0.457461	-0.0540995	0.567643	AL	NA
UCEC	MDP1_145553	MDP1	0.35	0.22	0.117925	0.288135	0.117171	0.0828547	0.392857	-0.669851	-0.467	0.902857	-0.0542787	0.391361	AL	NA
UCEC	DHRSX_207063	DHRSX	0.06	0.01	0.359232	0.0050837	0.323736	0.00431284	0.114286	-2.58496	-0.833	0.782	-0.0544128	0.0713929	AL	NA
UCEC	CES4A_283848	CES4A	0.38	0.16	0.196588	0.179993	0.186081	0.231262	0.571429	-1.24793	-0.333	0.373146	-0.0545332	0.567643	AL	NA
UCEC	CHRM4_1132	CHRM4	0.05	0.01	0.025735	0.0056128	0.0236998	0.00432407	0.0714286	-2.32193	-0.867	0.902857	-0.0545384	0.0713929	AL	NA
UCEC	TCEA3_6920	TCEA3	0.2	0.07	0.0929718	0.133606	0.0926836	0.124591	0.392857	-1.51457	-0.467	0.902857	-0.0545514	0.391361	AL	NA
UCEC	KCNK7_10089	KCNK7	0.13	0.04	0.0610165	0.0287626	0.0562443	0.05302	0.25	-1.70044	-0.6	0.152701	-0.0545827	0.249475	AL	NA
UCEC	CALN1_83698	CALN1	0.17	0.08	0.0892342	0.0634726	0.0869025	0.107209	0.25	-1.08746	-0.6	0.26387	-0.054646	0.249475	AL	NA
UCEC	IRF5_3663	IRF5	0.07	0	0.0416189	0.0450982	0.0401112	0.0262238	0.142857	0	-0.733	0.902857	-0.0546919	0.140886	AL	NA
UCEC	SLX1A_548593	SLX1A	0.24	0.1	0.151162	0.0700474	0.144832	0.0146251	0.392857	-1.26303	-0.467	0.902857	-0.0549374	0.391361	AL	NA
UCEC	GSTT2B_653689	GSTT2B	0.05	0.01	0.0256271	0.019038	0.0256045	0.00890498	0.0714286	-2.32193	-0.867	0.560676	-0.0551086	0.0713929	AL	NA
UCEC	CRAT_1384	CRAT	0.18	0.04	0.102155	0.0848299	0.0996561	0.13257	0.392857	-2.16993	-0.467	0.288581	-0.0551577	0.391361	AL	NA
UCEC	MAD2L2_10459	MAD2L2	1	0.93	0.0229416	0.0346009	0.0208664	0.041615	0.142857	-0.104697	-0.733	0.499782	-0.0552234	0.140886	AL	NA
UCEC	FADS3_3995	FADS3	0.17	0.03	0.102068	0.0175439	0.0965246	0.0215506	0.392857	-2.5025	-0.467	0.546644	-0.0552295	0.391361	AL	NA
UCEC	EVA1C_59271	EVA1C	0.22	0.08	0.116964	0.0707708	0.106012	0.113042	0.392857	-1.45943	-0.467	0.302374	-0.0552466	0.391361	AL	NA
UCEC	HIVEP1_3096	HIVEP1	0.14	0	0.102338	0.0038153	0.0995692	0.00547905	0.392857	0	-0.467	0.450424	-0.0553162	0.391361	AL	NA
UCEC	NECTIN1_5818	NECTIN1	0.1	0	0.0561884	0.0136118	0.0502844	0.0115047	0.25	0	-0.6	0.902857	-0.0553597	0.249475	AL	NA
UCEC	DNAAF2_55172	DNAAF2	0.07	0	0.0353964	0.0393248	0.0330168	0.0441304	0.142857	0	-0.733	0.883615	-0.0554076	0.140886	AL	NA
UCEC	NR4A1_3164	NR4A1	0.2	0.06	0.149449	0.0981881	0.149171	0.127189	0.392857	-1.73697	-0.467	0.902857	-0.0554639	0.391361	AL	NA
UCEC	PSENEN_55851	PSENEN	0.19	0.1	0.146678	0.109788	0.134728	0.153709	0.25	-0.925999	-0.6	0.877185	-0.0554839	0.249475	AL	NA
UCEC	KCNK4_50801	KCNK4	0.38	0.15	0.210537	0.0376745	0.184533	0.0520436	0.571429	-1.34104	-0.333	0.327861	-0.0554964	0.567643	AL	NA
UCEC	CTC1_80169	CTC1	0.27	0.13	0.146503	0.138	0.139093	0.236799	0.392857	-1.05445	-0.467	0.0356269	-0.0555051	0.391361	AL	NA
UCEC	NAT16_375607	NAT16	0.17	0.03	0.165229	0.107978	0.165225	0.035807	0.392857	-2.5025	-0.467	0.174917	-0.0556757	0.391361	AL	NA
UCEC	ANKRD54_129138	ANKRD54	0.24	0.1	0.116086	0.0813865	0.112352	0.0902586	0.392857	-1.26303	-0.467	0.201669	-0.0556794	0.391361	AL	NA
UCEC	WRB_7485	WRB	0.54	0.31	0.210394	0.362953	0.194799	0.508658	0.571429	-0.800691	-0.333	0.198404	-0.0556852	0.567643	AL	NA
UCEC	SLC25A37_51312	SLC25A37	0.24	0.01	0.148668	0.0635862	0.136265	0.0230131	0.571429	-4.58496	-0.333	0.902857	-0.0557871	0.567643	AL	NA
UCEC	GJB4_127534	GJB4	0.1	0.03	0.0532147	0.0484591	0.0531952	0.016456	0.142857	-1.73697	-0.733	0.902857	-0.0558202	0.140886	AL	NA
UCEC	CES2_8824	CES2	0.15	0.06	0.124484	0.0376335	0.124026	0.0674919	0.25	-1.32193	-0.6	0.200592	-0.0558455	0.249475	AL	NA
UCEC	MRPL27_51264	MRPL27	0.96	0.92	0.00145297	0.0389345	0.00144487	0.0415747	0.0357143	-0.0614005	-1	0.656903	-0.0560509	0.0341966	AL	NA
UCEC	LTB4R_1241	LTB4R	0.18	0.04	0.082914	0.151083	0.0828331	0.117795	0.392857	-2.16993	-0.467	0.902857	-0.0560639	0.391361	AL	NA
UCEC	ING3_54556	ING3	0.69	0.12	0.222979	0.408478	0.199452	0.609915	0.785714	-2.52356	-0.2	0.273217	-0.0560646	0.792021	AL	NA
UCEC	BTN1A1_696	BTN1A1	0.11	0.02	0.0581245	0.01084	0.0517408	0.015709	0.25	-2.45943	-0.6	0.167363	-0.0562524	0.249475	AL	NA
UCEC	PON1_5444	PON1	0.29	0.15	0.125979	0.167563	0.121434	0.231311	0.392857	-0.95109	-0.467	0.446901	-0.0562985	0.391361	AL	NA
UCEC	TRMT5_57570	TRMT5	0.8	0.71	0.101287	0.220803	0.094811	0.293408	0.25	-0.172181	-0.6	0.59558	-0.056303	0.249475	AL	NA
UCEC	UBE2Q1_55585	UBE2Q1	0.47	0.24	0.416863	0.296438	0.415937	0.275479	0.571429	-0.969626	-0.333	0.532541	-0.05642	0.567643	AL	NA
UCEC	TRNP1_388610	TRNP1	0.77	0.54	0.188438	0.215743	0.163598	0.286201	0.571429	-0.511899	-0.333	0.161148	-0.0566442	0.567643	AL	NA
UCEC	SKA2_348235	SKA2	0.13	0.04	0.0314667	0.0895707	0.0314613	0.0477904	0.25	-1.70044	-0.6	0.902857	-0.0567185	0.249475	AL	NA
UCEC	ZDHHC19_131540	ZDHHC19	0.11	0.04	0.086299	0.0289277	0.0855072	0.0515239	0.142857	-1.45943	-0.733	0.248361	-0.0567517	0.140886	AL	NA
UCEC	PUM2_23369	PUM2	0.29	0.06	0.178853	0.0652844	0.167307	0.0871537	0.571429	-2.27302	-0.333	0.522614	-0.056793	0.567643	AL	NA
UCEC	FPGS_2356	FPGS	0.48	0.24	0.17691	0.299177	0.176711	0.33333	0.571429	-1	-0.333	0.84479	-0.0569418	0.567643	AL	NA
UCEC	UQCC3_790955	UQCC3	0.64	0.06	0.440578	0.42904	0.427076	0.527906	0.785714	-3.41504	-0.2	0.588798	-0.0569446	0.792021	AL	NA
UCEC	SARNP_84324	SARNP	0.62	0.48	0.137458	0.121664	0.126934	0.188799	0.392857	-0.369234	-0.467	0.283688	-0.057077	0.391361	AL	NA
UCEC	HIST3H2BB_128312	HIST3H2BB	0.06	0.01	0.213616	0.0133608	0.192917	0.0152045	0.0714286	-2.58496	-0.867	0.902857	-0.0570965	0.0713929	AL	NA
UCEC	FBXO44_93611	FBXO44	0.07	0	0.0393568	0.0194951	0.0347607	0.0291739	0.142857	0	-0.733	0.312151	-0.0571317	0.140886	AL	NA
UCEC	NFRKB_4798	NFRKB	0.63	0.54	0.182112	0.274974	0.173964	0.341989	0.25	-0.222392	-0.6	0.203762	-0.0571874	0.249475	AL	NA
UCEC	UBA5_79876	UBA5	0.77	0.7	0.0584365	0.118359	0.0583243	0.131017	0.142857	-0.137504	-0.733	0.586773	-0.0572485	0.140886	AL	NA
UCEC	GSC2_2928	GSC2	0.28	0.05	0.0368037	0.224157	0.0367855	0.286502	0.571429	-2.48543	-0.333	0.551085	-0.0572602	0.567643	AL	NA
UCEC	PI4K2A_55361	PI4K2A	0.22	0.12	0.0739012	0.0993916	0.0730322	0.135068	0.25	-0.874469	-0.6	0.662517	-0.0572921	0.249475	AL	NA
UCEC	SNRPA_6626	SNRPA	0.67	0.43	0.113462	0.331795	0.100834	0.437615	0.571429	-0.639824	-0.333	0.262153	-0.0573147	0.567643	AL	NA
UCEC	PTTG1_9232	PTTG1	0.53	0.29	0.342811	0.21337	0.340448	0.195774	0.571429	-0.869939	-0.333	0.902857	-0.0573743	0.567643	AL	NA
UCEC	MYADM_91663	MYADM	0.13	0.03	0.160256	0.0871115	0.156053	0.0187571	0.25	-2.11548	-0.6	0.410097	-0.0573898	0.249475	AL	NA
UCEC	NCR2_9436	NCR2	0.19	0.09	0.0234929	0.0817127	0.0211515	0.0158656	0.25	-1.078	-0.6	0.902857	-0.0574231	0.249475	AL	NA
UCEC	NCOA1_8648	NCOA1	0.13	0.03	0.0791853	0.0699209	0.0747759	0.121608	0.25	-2.11548	-0.6	0.213837	-0.0574246	0.249475	AL	NA
UCEC	FAM69A_388650	FAM69A	0.35	0.21	0.130435	0.193526	0.129991	0.241382	0.392857	-0.736966	-0.467	0.902857	-0.0574568	0.391361	AL	NA
UCEC	CENPE_1062	CENPE	0.88	0.73	0.176972	0.288901	0.163971	0.507294	0.392857	-0.269607	-0.467	0.109065	-0.0574863	0.391361	AL	NA
UCEC	ILVBL_10994	ILVBL	0.13	0.03	0.0667159	0.054673	0.0649095	0.0103356	0.25	-2.11548	-0.6	0.902857	-0.0575428	0.249475	AL	NA
UCEC	RPS7_6201	RPS7	0.97	0.87	0.0677402	0.0837766	0.0606729	0.0623881	0.25	-0.156969	-0.6	0.440432	-0.0575452	0.249475	AL	NA
UCEC	DRGX_644168	DRGX	0.08	0.01	0.0670407	0.0578316	0.0666899	0.0102829	0.142857	-3	-0.733	0.30427	-0.0575719	0.140886	AL	NA
UCEC	XPA_7507	XPA	0.22	0.08	0.0964986	0.281394	0.0964722	0.139754	0.392857	-1.45943	-0.467	0.902857	-0.0577815	0.391361	AL	NA
UCEC	NPEPPS_9520	NPEPPS	0.65	0.41	0.0863141	0.234493	0.0769684	0.375649	0.571429	-0.664816	-0.333	0.140831	-0.0577916	0.567643	AL	NA
UCEC	PER2_8864	PER2	0.2	0.06	0.139028	0.0633978	0.137369	0.041753	0.392857	-1.73697	-0.467	0.902857	-0.057883	0.391361	AL	NA
UCEC	ZNF407_55628	ZNF407	0.96	0.72	0.354314	0.20427	0.308502	0.280067	0.571429	-0.415037	-0.333	0.296385	-0.0579323	0.567643	AL	NA
UCEC	SFXN1_94081	SFXN1	0.19	0.09	0.102363	0.0650579	0.0975395	0.0846649	0.25	-1.078	-0.6	0.279607	-0.0580426	0.249475	AL	NA
UCEC	WDR26_80232	WDR26	0.76	0.52	0.403842	0.183961	0.37306	0.227273	0.571429	-0.547488	-0.333	0.615863	-0.0580484	0.567643	AL	NA
UCEC	DENND1C_79958	DENND1C	0.15	0.08	0.0918392	0.0555021	0.0846067	0.0423645	0.142857	-0.906891	-0.733	0.902857	-0.0580526	0.140886	AL	NA
UCEC	KANK2_25959	KANK2	0.06	0.01	0.0264444	0.0217977	0.0264026	0.0184822	0.0714286	-2.58496	-0.867	0.403025	-0.0580838	0.0713929	AL	NA
UCEC	SLC16A11_162515	SLC16A11	0.25	0.01	0.15218	0.0321581	0.137094	0.00603993	0.571429	-4.64386	-0.333	0.902857	-0.0581287	0.567643	AL	NA
UCEC	FTSJ3_117246	FTSJ3	0.86	0.81	0.0149039	0.0500646	0.0136282	0.0352173	0.0714286	-0.0864148	-0.867	0.475222	-0.0581324	0.0713929	AL	NA
UCEC	METTL26_84326	METTL26	0.12	0.05	0.0761293	0.0355204	0.0748891	0.0408263	0.142857	-1.26303	-0.733	0.796482	-0.0581507	0.140886	AL	NA
UCEC	CEP78_84131	CEP78	0.36	0.12	0.192474	0.204992	0.18987	0.11908	0.571429	-1.58496	-0.333	0.411619	-0.0581742	0.567643	AL	NA
UCEC	BPTF_2186	BPTF	0.66	0.57	0.0467557	0.236541	0.0461629	0.318689	0.25	-0.211504	-0.6	0.28622	-0.058189	0.249475	AL	NA
UCEC	MOSMO_730094	MOSMO	0.16	0.02	0.151966	0.0522106	0.151961	0.069514	0.392857	-3	-0.467	0.458067	-0.0584301	0.391361	AL	NA
UCEC	TAP1_6890	TAP1	0.21	0.07	0.0918521	0.102569	0.0867801	0.0227747	0.392857	-1.58496	-0.467	0.902857	-0.0585017	0.391361	AL	NA
UCEC	DNAAF5_54919	DNAAF5	0.09	0.02	0.184444	0.0293697	0.172098	0.0303278	0.142857	-2.16993	-0.733	0.902857	-0.0586177	0.140886	AL	NA
UCEC	RNF40_9810	RNF40	0.89	0.79	0.0482968	0.344983	0.0442196	0.148045	0.25	-0.171953	-0.6	0.902857	-0.0586359	0.249475	AL	NA
UCEC	ABAT_18	ABAT	0.06	0.02	0.000411	0.0159642	0.000405	0.0116579	0.0357143	-1.58496	-1	0.719857	-0.0586561	0.0341966	AL	NA
UCEC	NDUFB8_4714	NDUFB8	0.88	0.64	0.418024	0.260869	0.381113	0.327707	0.571429	-0.459432	-0.333	0.536944	-0.0586849	0.567643	AL	NA
UCEC	TTF2_8458	TTF2	0.88	0.78	0.0900444	0.0693791	0.0855999	0.069128	0.25	-0.174029	-0.6	0.328798	-0.058705	0.249475	AL	NA
UCEC	DIXDC1_85458	DIXDC1	0.09	0.02	0.0701286	0.0221301	0.0697317	0.0352831	0.142857	-2.16993	-0.733	0.0338759	-0.0589909	0.140886	AL	NA
UCEC	MS4A6A_64231	MS4A6A	0.23	0.09	0.165531	0.0640181	0.162972	0.0619713	0.392857	-1.35364	-0.467	0.902857	-0.0591566	0.391361	AL	NA
UCEC	KDM8_79831	KDM8	0.64	0.4	0.410464	0.175391	0.394144	0.295615	0.571429	-0.678072	-0.333	0.351269	-0.0594909	0.567643	AL	NA
UCEC	TOM1_10043	TOM1	0.19	0.04	0.130753	0.0616406	0.127911	0.0936381	0.392857	-2.24793	-0.467	0.371804	-0.0598061	0.391361	AL	NA
UCEC	ZNF74_7625	ZNF74	0.3	0.15	0.105404	0.219214	0.105241	0.16665	0.392857	-1	-0.467	0.532332	-0.0599246	0.391361	AL	NA
UCEC	AATF_26574	AATF	0.92	0.82	0.0687885	0.106461	0.0652933	0.0993737	0.25	-0.16601	-0.6	0.902857	-0.0599473	0.249475	AL	NA
UCEC	TSEN34_79042	TSEN34	0.93	0.83	0.0665766	0.203126	0.0626847	0.0674727	0.25	-0.164119	-0.6	0.902857	-0.0599924	0.249475	AL	NA
UCEC	IL12RB2_3595	IL12RB2	0.42	0.27	0.117058	0.126907	0.110715	0.141434	0.392857	-0.63743	-0.467	0.0660469	-0.0600095	0.391361	AL	NA
UCEC	CDK3_1018	CDK3	0.08	0.03	0.0199016	0.0236193	0.0188032	0.0203737	0.0714286	-1.41504	-0.867	0.584885	-0.060027	0.0713929	AL	NA
UCEC	RNF224_643596	RNF224	0.21	0.06	0.201262	0.21971	0.198496	0.0484187	0.392857	-1.80735	-0.467	0.902857	-0.0600716	0.391361	AL	NA
UCEC	SMS_6611	SMS	0.14	0.04	0.138786	0.0535069	0.134424	0.0665591	0.228571	-1.80735	-0.667	0.782	-0.0601055	0.140986	AL	NA
UCEC	HIST1H3B_8358	HIST1H3B	0.08	0.01	0.0730739	0.0229739	0.0729	0.0123075	0.142857	-3	-0.733	0.902857	-0.0601271	0.140886	AL	NA
UCEC	CLSPN_63967	CLSPN	0.57	0.47	0.279335	0.0902207	0.272383	0.0719836	0.25	-0.278301	-0.6	0.902857	-0.0603864	0.249475	AL	NA
UCEC	CDKN2AIPNL_91368	CDKN2AIPNL	0.23	0.13	0.152201	0.14352	0.144859	0.096835	0.25	-0.823122	-0.6	0.902857	-0.0605084	0.249475	AL	NA
UCEC	RASL10B_91608	RASL10B	0.13	0.06	0.0765881	0.0397718	0.0765364	0.035746	0.142857	-1.11548	-0.733	0.902857	-0.0606119	0.140886	AL	NA
UCEC	DOHH_83475	DOHH	0.85	0.75	0.0595607	0.133952	0.0586288	0.172791	0.25	-0.180572	-0.6	0.611548	-0.060694	0.249475	AL	NA
UCEC	NCOR2_9612	NCOR2	0.15	0.05	0.124299	0.0460707	0.124282	0.0323937	0.25	-1.58496	-0.6	0.428984	-0.0607583	0.249475	AL	NA
UCEC	UBXN2B_137886	UBXN2B	0.07	0.01	0.0212987	0.0181797	0.0212906	0.0163872	0.0714286	-2.80735	-0.867	0.902857	-0.0611013	0.0713929	AL	NA
UCEC	SBNO2_22904	SBNO2	0.11	0.01	0.160262	0.0139607	0.157144	0.00819242	0.25	-3.45943	-0.6	0.206311	-0.0611059	0.249475	AL	NA
UCEC	CATSPERG_57828	CATSPERG	0.11	0.03	0.448458	0.0215253	0.399665	0.0314699	0.142857	-1.87447	-0.733	0.376384	-0.0612124	0.140886	AL	NA
UCEC	INO80C_125476	INO80C	0.08	0.01	0.169569	0.0329082	0.159014	0.0356927	0.142857	-3	-0.733	0.902857	-0.061224	0.140886	AL	NA
UCEC	MSL1_339287	MSL1	0.46	0.21	0.30512	0.124718	0.301961	0.10242	0.571429	-1.13124	-0.333	0.362296	-0.0612384	0.567643	AL	NA
UCEC	RHEB_6009	RHEB	0.24	0.14	0.125193	0.382796	0.116884	0.0620541	0.25	-0.777608	-0.6	0.902857	-0.061271	0.249475	AL	NA
UCEC	CDK2AP1_8099	CDK2AP1	0.09	0.02	0.180108	0.0210662	0.170855	0.0265265	0.142857	-2.16993	-0.733	0.496547	-0.0613953	0.140886	AL	NA
UCEC	RAMAC_83640	RAMAC	0.08	0	0.0334545	0.0224465	0.0305072	0.0358199	0.142857	0	-0.733	0.200837	-0.0614721	0.140886	AL	NA
UCEC	HAP1_9001	HAP1	0.55	0.29	0.434273	0.25388	0.43378	0.320903	0.571429	-0.923379	-0.333	0.902857	-0.061627	0.567643	AL	NA
UCEC	INTS14_81556	INTS14	0.91	0.76	0.12459	0.124292	0.113956	0.0728806	0.392857	-0.259867	-0.467	0.902857	-0.0616969	0.391361	AL	NA
UCEC	PYM1_84305	PYM1	0.89	0.74	0.0345914	0.20358	0.0307035	0.242388	0.392857	-0.26628	-0.467	0.598275	-0.0617007	0.391361	AL	NA
UCEC	WFIKKN2_124857	WFIKKN2	0.1	0.03	0.0732838	0.0397932	0.0675509	0.0124475	0.142857	-1.73697	-0.733	0.902857	-0.0619325	0.140886	AL	NA
UCEC	ZNHIT1_10467	ZNHIT1	0.35	0.25	0.313923	0.316325	0.273217	0.12856	0.25	-0.485427	-0.6	0.902857	-0.0620586	0.249475	AL	NA
UCEC	PAK2_5062	PAK2	0.26	0.15	0.0195256	0.174851	0.0182016	0.0214333	0.25	-0.793549	-0.6	0.902857	-0.0621344	0.249475	AL	NA
UCEC	TMEM186_25880	TMEM186	0.06	0.02	0.0733529	0.0115252	0.0649007	0.0117951	0.0357143	-1.58496	-1	0.582173	-0.062185	0.0341966	AL	NA
UCEC	THTPA_79178	THTPA	0.11	0.04	0.0576171	0.0334435	0.0576113	0.0461638	0.142857	-1.45943	-0.733	0.902857	-0.0623283	0.140886	AL	NA
UCEC	PCGF6_84108	PCGF6	0.3	0.14	0.0800586	0.204058	0.0760778	0.220476	0.392857	-1.09954	-0.467	0.902857	-0.0624492	0.391361	AL	NA
UCEC	NIT1_4817	NIT1	0.28	0.17	0.0896208	0.0867803	0.0860317	0.127032	0.25	-0.719892	-0.6	0.580954	-0.0624904	0.249475	AL	NA
UCEC	MZF1_7593	MZF1	0.78	0.63	0.301685	0.191199	0.289497	0.255674	0.392857	-0.308122	-0.467	0.784055	-0.0625907	0.391361	AL	NA
UCEC	STAG3_10734	STAG3	0.12	0.01	0.0739828	0.0171468	0.0711538	0.0110223	0.25	-3.58496	-0.6	0.0339622	-0.0626571	0.249475	AL	NA
UCEC	PDCD1_5133	PDCD1	0.06	0	0.0379351	0.00699579	0.0369186	0.00161177	0.0714286	0	-0.867	0.902857	-0.0626674	0.0713929	AL	NA
UCEC	DDX39B_7919	DDX39B	0.71	0.45	0.290976	0.325297	0.287721	0.597059	0.571429	-0.657894	-0.333	0.218283	-0.0627695	0.567643	AL	NA
UCEC	SPOPL_339745	SPOPL	0.12	0.04	0.0638192	0.0679604	0.0632728	0.0159792	0.142857	-1.58496	-0.733	0.902857	-0.0629547	0.140886	AL	NA
UCEC	KANSL2_54934	KANSL2	0.97	0.9	0.0428226	0.0669331	0.0371642	0.121004	0.142857	-0.10806	-0.733	0.232515	-0.0629739	0.140886	AL	NA
UCEC	NAV1_89796	NAV1	0.18	0.03	0.194702	0.201593	0.192075	0.0898986	0.392857	-2.58496	-0.467	0.902857	-0.0629792	0.391361	AL	NA
UCEC	ZCCHC17_51538	ZCCHC17	0.26	0.15	0.279023	0.11264	0.259988	0.0683021	0.25	-0.793549	-0.6	0.902857	-0.0629938	0.249475	AL	NA
UCEC	CD7_924	CD7	0.08	0.02	0.0473583	0.0223966	0.0456422	0.0232349	0.0714286	-2	-0.867	0.449817	-0.0631869	0.0713929	AL	NA
UCEC	CYP21A2_1589	CYP21A2	0.08	0.01	0.110381	0.0197723	0.108538	0.00521643	0.142857	-3	-0.733	0.902857	-0.0632229	0.140886	AL	NA
UCEC	ARIH2OS_646450	ARIH2OS	0.09	0.01	0.0471992	0.0323964	0.044177	0.027237	0.142857	-3.16993	-0.733	0.902857	-0.0633007	0.140886	AL	NA
UCEC	PRG3_10394	PRG3	0.1	0.03	0.113022	0.0757811	0.108746	0.0062463	0.142857	-1.73697	-0.733	0.902857	-0.063315	0.140886	AL	NA
UCEC	FAM153C_653316	FAM153C	0.18	0.08	0.167029	0.176379	0.158384	0.0612781	0.25	-1.16993	-0.6	0.902857	-0.063628	0.249475	AL	NA
UCEC	TIPRL_261726	TIPRL	0.79	0.52	0.363806	0.200721	0.329488	0.349332	0.571429	-0.603341	-0.333	0.183867	-0.0636811	0.567643	AL	NA
UCEC	XXYLT1_152002	XXYLT1	0.3	0.14	0.228258	0.132935	0.22776	0.146828	0.392857	-1.09954	-0.467	0.374348	-0.0637369	0.391361	AL	NA
UCEC	LRG1_116844	LRG1	0.06	0.01	0.145073	0.00846898	0.135539	0.00721699	0.0714286	-2.58496	-0.867	0.514993	-0.0638818	0.0713929	AL	NA
UCEC	YY1_7528	YY1	0.93	0.87	0.0417683	0.184762	0.041672	0.258464	0.0714286	-0.0962153	-0.867	0.356848	-0.0639409	0.0713929	AL	NA
UCEC	C19orf44_84167	C19orf44	0.14	0.03	0.161923	0.307532	0.152775	0.0384197	0.25	-2.22239	-0.6	0.902857	-0.0641902	0.249475	AL	NA
UCEC	MRPL39_54148	MRPL39	0.92	0.82	0.0714544	0.183469	0.0633577	0.105264	0.25	-0.16601	-0.6	0.902857	-0.0644229	0.249475	AL	NA
UCEC	SIPA1_6494	SIPA1	0.15	0.05	0.0353513	0.0964673	0.0353184	0.09139	0.25	-1.58496	-0.6	0.902857	-0.0645158	0.249475	AL	NA
UCEC	GGCT_79017	GGCT	0.13	0.02	0.108751	0.043389	0.108666	0.017579	0.25	-2.70044	-0.6	0.193435	-0.0647312	0.249475	AL	NA
UCEC	GLE1_2733	GLE1	0.97	0.92	0.0211537	0.0436834	0.0199772	0.0312395	0.0714286	-0.0763509	-0.867	0.902857	-0.064739	0.0713929	AL	NA
UCEC	EMC3_55831	EMC3	1	0.92	0.0171131	0.080413	0.0155007	0.153268	0.142857	-0.120294	-0.733	0.0930582	-0.0648448	0.140886	AL	NA
UCEC	SPDYC_387778	SPDYC	0.14	0.03	0.023116	0.0726593	0.0225591	0.00972088	0.25	-2.22239	-0.6	0.902857	-0.0649146	0.249475	AL	NA
UCEC	CDKN3_1033	CDKN3	0.09	0.01	0.0549525	0.0172615	0.0535656	0.0159079	0.142857	-3.16993	-0.733	0.902857	-0.0650084	0.140886	AL	NA
UCEC	MANBAL_63905	MANBAL	0.11	0.03	0.0520171	0.0382125	0.05028	0.0243078	0.142857	-1.87447	-0.733	0.17602	-0.06524	0.140886	AL	NA
UCEC	ESRRA_2101	ESRRA	0.3	0.19	0.31148	0.210812	0.284332	0.162857	0.25	-0.658963	-0.6	0.902857	-0.0655563	0.249475	AL	NA
UCEC	GPR137C_283554	GPR137C	0.42	0.31	0.278303	0.15557	0.262282	0.116204	0.25	-0.438121	-0.6	0.902857	-0.0656707	0.249475	AL	NA
UCEC	HSF5_124535	HSF5	0.09	0.01	0.189795	0.0270109	0.178844	0.0322177	0.142857	-3.16993	-0.733	0.712087	-0.0658215	0.140886	AL	NA
UCEC	DDX21_9188	DDX21	0.87	0.71	0.118216	0.216625	0.116065	0.275626	0.392857	-0.293196	-0.467	0.203589	-0.0659512	0.391361	AL	NA
UCEC	SDF2_6388	SDF2	0.08	0	0.0956018	0.0254926	0.0936383	0.0414839	0.142857	0	-0.733	0.176	-0.06603	0.140886	AL	NA
UCEC	SBSN_374897	SBSN	0.35	0.24	0.256525	0.274832	0.243618	0.241846	0.25	-0.544321	-0.6	0.274443	-0.0660331	0.249475	AL	NA
UCEC	GSTM4_2948	GSTM4	0.22	0.11	0.261461	0.132148	0.247757	0.0693631	0.25	-1	-0.6	0.902857	-0.0660955	0.249475	AL	NA
UCEC	ORAI2_80228	ORAI2	0.08	0	0.0502289	0.00923141	0.0473371	0.0100043	0.142857	0	-0.733	0.902857	-0.0662717	0.140886	AL	NA
UCEC	CERS4_79603	CERS4	0.3	0.13	0.18594	0.143921	0.185822	0.0618924	0.392857	-1.20645	-0.467	0.278731	-0.0662958	0.391361	AL	NA
UCEC	SMARCB1_6598	SMARCB1	0.95	0.84	0.017259	0.157101	0.0170157	0.1968	0.25	-0.177538	-0.6	0.902857	-0.0663083	0.249475	AL	NA
UCEC	USP48_84196	USP48	0.06	0	0.0385347	0.00892771	0.0381021	0.00291925	0.0714286	0	-0.867	0.902857	-0.0665298	0.0713929	AL	NA
UCEC	EMX1_2016	EMX1	0.14	0.03	0.125347	0.0544911	0.121091	0.0624627	0.25	-2.22239	-0.6	0.621431	-0.0665606	0.249475	AL	NA
UCEC	CASP9_842	CASP9	0.38	0.1	0.293617	0.0636938	0.289979	0.101398	0.571429	-1.926	-0.333	0.273042	-0.0666419	0.567643	AL	NA
UCEC	ATP2B1_490	ATP2B1	0.31	0.03	0.232095	0.0525987	0.227926	0.0357976	0.571429	-3.36923	-0.333	0.902857	-0.0668219	0.567643	AL	NA
UCEC	NIPSNAP3B_55335	NIPSNAP3B	0.34	0.06	0.2091	0.0490978	0.199545	0.0205217	0.571429	-2.5025	-0.333	0.220119	-0.067008	0.567643	AL	NA
UCEC	PGGT1B_5229	PGGT1B	0.08	0	0.132048	0.0391994	0.12032	0.0152405	0.142857	0	-0.733	0.902857	-0.0670608	0.140886	AL	NA
UCEC	XKR8_55113	XKR8	0.22	0.05	0.144354	0.0866007	0.138869	0.138348	0.392857	-2.1375	-0.467	0.178582	-0.0671858	0.391361	AL	NA
UCEC	BCAN_63827	BCAN	0.37	0.2	0.249041	0.122893	0.243451	0.17053	0.392857	-0.887525	-0.467	0.465689	-0.0672745	0.391361	AL	NA
UCEC	EMC4_51234	EMC4	0.94	0.66	0.221526	0.222527	0.20217	0.261713	0.571429	-0.510195	-0.333	0.193785	-0.0673764	0.567643	AL	NA
UCEC	LINGO4_339398	LINGO4	0.07	0.01	0.0282998	0.0267169	0.0281576	0.0153363	0.0714286	-2.80735	-0.867	0.902857	-0.0674917	0.0713929	AL	NA
UCEC	NME2_4831	NME2	0.45	0.17	0.285507	0.167917	0.28154	0.244185	0.571429	-1.40439	-0.333	0.46498	-0.0675175	0.567643	AL	NA
UCEC	RAD51B_5890	RAD51B	0.19	0.02	0.146055	0.177456	0.145585	0.12358	0.392857	-3.24793	-0.467	0.902857	-0.0679334	0.391361	AL	NA
UCEC	NACC1_112939	NACC1	0.31	0.14	0.240511	0.16249	0.22091	0.298444	0.392857	-1.14684	-0.467	0.0684111	-0.067943	0.391361	AL	NA
UCEC	FOSL2_2355	FOSL2	0.12	0.04	0.494182	0.0401028	0.44451	0.0536126	0.142857	-1.58496	-0.733	0.470901	-0.0680712	0.140886	AL	NA
UCEC	ICAM4_3386	ICAM4	0.22	0.05	0.188723	0.0665264	0.188672	0.0607799	0.392857	-2.1375	-0.467	0.902857	-0.0683052	0.391361	AL	NA
UCEC	C12orf65_91574	C12orf65	0.25	0.08	0.134832	0.183861	0.133418	0.146787	0.392857	-1.64386	-0.467	0.902857	-0.0683076	0.391361	AL	NA
UCEC	SP5_389058	SP5	0.18	0.06	0.00844439	0.10349	0.0084277	0.0569626	0.25	-1.58496	-0.6	0.902857	-0.0684898	0.249475	AL	NA
UCEC	ENDOG_2021	ENDOG	0.08	0.03	0.0129514	0.0228115	0.0129492	0.0265601	0.0357143	-1.41504	-1	0.208479	-0.06864	0.0341966	AL	NA
UCEC	GLS_2744	GLS	0.18	0.01	0.157209	0.043602	0.156725	0.0453988	0.392857	-4.16993	-0.467	0.902857	-0.0687041	0.391361	AL	NA
UCEC	RNF113B_140432	RNF113B	0.06	0	0.0229518	0.0116808	0.0199967	0.0168764	0.0714286	0	-0.867	0.415075	-0.068767	0.0713929	AL	NA
UCEC	BET1_10282	BET1	0.62	0.51	0.0789425	0.184797	0.075379	0.161935	0.25	-0.281771	-0.6	0.902857	-0.0688037	0.249475	AL	NA
UCEC	MZT1_440145	MZT1	0.85	0.68	0.187765	0.216141	0.182308	0.0918335	0.392857	-0.321928	-0.467	0.902857	-0.0688881	0.391361	AL	NA
UCEC	CYB5R4_51167	CYB5R4	0.66	0.37	0.36769	0.131462	0.337947	0.184935	0.571429	-0.834941	-0.333	0.44878	-0.0691806	0.567643	AL	NA
UCEC	ADAT3_113179	ADAT3	0.57	0.28	0.117346	0.367855	0.112355	0.654522	0.571429	-1.02554	-0.333	0.266476	-0.0692231	0.567643	AL	NA
UCEC	OTOP2_92736	OTOP2	0.12	0	0.0318613	0.0954495	0.0308992	0.00687715	0.25	0	-0.6	0.902857	-0.0692769	0.249475	AL	NA
UCEC	FADS2_9415	FADS2	0.26	0.09	0.0823535	0.137098	0.0814909	0.248643	0.392857	-1.53051	-0.467	0.131618	-0.0693332	0.391361	AL	NA
UCEC	ZNF385A_25946	ZNF385A	0.12	0.03	0.0526301	0.0404839	0.0509612	0.0120892	0.142857	-2	-0.733	0.16332	-0.0694338	0.140886	AL	NA
UCEC	ATAD3A_55210	ATAD3A	0.09	0.01	0.0651525	0.0362694	0.0619	0.0620131	0.142857	-3.16993	-0.733	0.104866	-0.0695362	0.140886	AL	NA
UCEC	SPDYE1_285955	SPDYE1	0.79	0.62	0.202604	0.11862	0.199569	0.120251	0.392857	-0.349584	-0.467	0.902857	-0.0695681	0.391361	AL	NA
UCEC	OSTC_58505	OSTC	0.92	0.75	0.0297179	0.111393	0.0273157	0.180623	0.392857	-0.294743	-0.467	0.276883	-0.0696224	0.391361	AL	NA
UCEC	TMEM9B_56674	TMEM9B	0.11	0.07	0.178981	0.0214103	0.156799	0.0330177	0.0357143	-0.652077	-1	0.444347	-0.0696413	0.0341966	AL	NA
UCEC	ATP5PD_10476	ATP5PD	0.19	0.02	0.122565	0.225194	0.120422	0.181548	0.392857	-3.24793	-0.467	0.902857	-0.069714	0.391361	AL	NA
UCEC	HIST1H2BL_8340	HIST1H2BL	0.96	0.88	0.0233054	0.26965	0.0229159	0.244573	0.142857	-0.125531	-0.733	0.902857	-0.0697389	0.140886	AL	NA
UCEC	NOCT_25819	NOCT	0.22	0.14	0.212372	0.0962517	0.188682	0.139887	0.142857	-0.652077	-0.733	0.49318	-0.0698732	0.140886	AL	NA
UCEC	MRPS27_23107	MRPS27	0.89	0.71	0.131536	0.143568	0.126134	0.238911	0.392857	-0.325986	-0.467	0.252506	-0.0699202	0.391361	AL	NA
UCEC	RASGRP4_115727	RASGRP4	0.1	0.02	0.118443	0.0771542	0.109555	0.0105953	0.142857	-2.32193	-0.733	0.513051	-0.0706389	0.140886	AL	NA
UCEC	RFC4_5984	RFC4	0.82	0.65	0.0859237	0.174252	0.0825472	0.227449	0.392857	-0.335184	-0.467	0.188219	-0.0706875	0.391361	AL	NA
UCEC	NDUFAF3_25915	NDUFAF3	0.89	0.59	0.403365	0.377472	0.356976	0.669134	0.571429	-0.59309	-0.333	0.16168	-0.0708333	0.567643	AL	NA
UCEC	WBP4_11193	WBP4	0.44	0.14	0.308988	0.115276	0.308747	0.185913	0.571429	-1.65208	-0.333	0.249122	-0.0709536	0.567643	AL	NA
UCEC	IGSF3_3321	IGSF3	0.26	0.08	0.166432	0.0900516	0.166058	0.100937	0.392857	-1.70044	-0.467	0.515433	-0.0709818	0.391361	AL	NA
UCEC	OTX1_5013	OTX1	0.38	0.3	0.126898	0.072468	0.124604	0.0842645	0.142857	-0.341037	-0.733	0.536918	-0.071548	0.140886	AL	NA
UCEC	BCCIP_56647	BCCIP	0.7	0.4	0.247716	0.27513	0.222351	0.304323	0.571429	-0.807355	-0.333	0.0581956	-0.0716212	0.567643	AL	NA
UCEC	PDE2A_5138	PDE2A	0.1	0.02	0.136338	0.0559841	0.13052	0.0148345	0.142857	-2.32193	-0.733	0.902857	-0.0718738	0.140886	AL	NA
UCEC	ZC3H7A_29066	ZC3H7A	0.14	0.02	0.130851	0.0229074	0.130841	0.0271364	0.25	-2.80735	-0.6	0.902857	-0.0719934	0.249475	AL	NA
UCEC	MYH11_4629	MYH11	0.12	0.03	0.078458	0.0466462	0.0739543	0.0153993	0.142857	-2	-0.733	0.902857	-0.0722239	0.140886	AL	NA
UCEC	CMKLR1_1240	CMKLR1	0.15	0.03	0.0887213	0.238915	0.0885096	0.0301017	0.25	-2.32193	-0.6	0.176281	-0.0722376	0.249475	AL	NA
UCEC	TFB1M_51106	TFB1M	0.49	0.32	0.23698	0.167136	0.234363	0.0846618	0.392857	-0.61471	-0.467	0.902857	-0.07231	0.391361	AL	NA
UCEC	LPCAT3_10162	LPCAT3	0.51	0.21	0.240881	0.290936	0.224114	0.246161	0.571429	-1.28011	-0.333	0.360426	-0.0725005	0.567643	AL	NA
UCEC	LTBP2_4053	LTBP2	0.17	0.05	0.106046	0.0673668	0.1021	0.0909644	0.25	-1.76553	-0.6	0.902857	-0.0726212	0.249475	AL	NA
UCEC	ATP6V1B1_525	ATP6V1B1	0.08	0.02	0.0348404	0.0213573	0.0347611	0.0153674	0.0714286	-2	-0.867	0.549145	-0.0726902	0.0713929	AL	NA
UCEC	CNPY4_245812	CNPY4	0.14	0.02	0.100776	0.087597	0.100515	0.059799	0.25	-2.80735	-0.6	0.902857	-0.0727142	0.249475	AL	NA
UCEC	LIG1_3978	LIG1	0.31	0.13	0.145718	0.234578	0.14535	0.177841	0.392857	-1.25376	-0.467	0.902857	-0.0728626	0.391361	AL	NA
UCEC	ANKS6_203286	ANKS6	0.67	0.49	0.243988	0.247313	0.243945	0.445071	0.392857	-0.451379	-0.467	0.220701	-0.072866	0.391361	AL	NA
UCEC	DAGLA_747	DAGLA	0.09	0.02	0.0657196	0.0284611	0.0654391	0.00409584	0.0714286	-2.16993	-0.867	0.902857	-0.0729195	0.0713929	AL	NA
UCEC	XRCC4_7518	XRCC4	0.21	0.15	0.00472709	0.0406487	0.00460921	0.0495856	0.0714286	-0.485427	-0.867	0.369435	-0.0729347	0.0713929	AL	NA
UCEC	SLFNL1_200172	SLFNL1	0.19	0.07	0.0807521	0.0358624	0.0743514	0.0387322	0.25	-1.44057	-0.6	0.253622	-0.0731722	0.249475	AL	NA
UCEC	LRRC37B_114659	LRRC37B	0.69	0.51	0.0978598	0.175185	0.0978462	0.221604	0.392857	-0.436099	-0.467	0.768383	-0.0734342	0.391361	AL	NA
UCEC	FFAR1_2864	FFAR1	0.18	0.06	0.217484	0.0399594	0.21182	0.0203166	0.25	-1.58496	-0.6	0.902857	-0.0735786	0.249475	AL	NA
UCEC	LIN37_55957	LIN37	0.3	0.12	0.388702	0.0495305	0.376801	0.0541286	0.392857	-1.32193	-0.467	0.902857	-0.0737089	0.391361	AL	NA
UCEC	SLC7A9_11136	SLC7A9	0.21	0.02	0.11803	0.0740083	0.102633	0.0396214	0.392857	-3.39232	-0.467	0.902857	-0.0737723	0.391361	AL	NA
UCEC	COMTD1_118881	COMTD1	0.11	0.03	0.0775805	0.0636222	0.0694367	0.0168848	0.142857	-1.87447	-0.733	0.902857	-0.0738701	0.140886	AL	NA
UCEC	GNB2_2783	GNB2	0.29	0.16	0.0895686	0.0619828	0.0826674	0.0599643	0.25	-0.857981	-0.6	0.718209	-0.073878	0.249475	AL	NA
UCEC	P3H1_64175	P3H1	0.47	0.16	0.23675	0.324878	0.217229	0.207085	0.571429	-1.55459	-0.333	0.83094	-0.0739667	0.567643	AL	NA
UCEC	C18orf21_83608	C18orf21	0.1	0.01	0.0848419	0.0515854	0.0848194	0.01352	0.142857	-3.32193	-0.733	0.158253	-0.0739763	0.140886	AL	NA
UCEC	PEX10_5192	PEX10	0.36	0.05	0.20187	0.0814151	0.181362	0.0274751	0.571429	-2.848	-0.333	0.394459	-0.0739967	0.567643	AL	NA
UCEC	DIMT1_27292	DIMT1	0.69	0.57	0.0649916	0.141021	0.0565943	0.058937	0.25	-0.275634	-0.6	0.902857	-0.073998	0.249475	AL	NA
UCEC	AP1M1_8907	AP1M1	0.12	0.03	0.0568476	0.0254476	0.0564227	0.0366443	0.142857	-2	-0.733	0.483499	-0.0740192	0.140886	AL	NA
UCEC	OBP2A_29991	OBP2A	0.27	0.14	0.0906664	0.145016	0.0906607	0.0998687	0.25	-0.947533	-0.6	0.273353	-0.0740848	0.249475	AL	NA
UCEC	SPACA9_11092	SPACA9	0.36	0.18	0.206959	0.181501	0.205981	0.160582	0.392857	-1	-0.467	0.140613	-0.0742254	0.391361	AL	NA
UCEC	KRTAP19-8_728299	KRTAP19-8	0.16	0.07	0.0309582	0.0440149	0.0270628	0.0828099	0.142857	-1.19265	-0.733	0.0997955	-0.0744477	0.140886	AL	NA
UCEC	ZNHIT3_9326	ZNHIT3	0.94	0.85	0.00994456	0.138392	0.00929367	0.188643	0.142857	-0.145198	-0.733	0.500188	-0.0746342	0.140886	AL	NA
UCEC	ARL3_403	ARL3	0.14	0.02	0.0583001	0.0615727	0.0508868	0.0211639	0.25	-2.80735	-0.6	0.495251	-0.0747886	0.249475	AL	NA
UCEC	MRTFA_57591	MRTFA	0.17	0.05	0.175772	0.223982	0.157283	0.0365309	0.25	-1.76553	-0.6	0.902857	-0.0748083	0.249475	AL	NA
UCEC	LGI4_163175	LGI4	0.17	0.05	0.180012	0.0514159	0.179038	0.0282872	0.25	-1.76553	-0.6	0.287392	-0.0749142	0.249475	AL	NA
UCEC	B4GALT7_11285	B4GALT7	0.1	0.02	0.201857	0.0877948	0.190519	0.00961778	0.142857	-2.32193	-0.733	0.242239	-0.0749867	0.140886	AL	NA
UCEC	EMP2_2013	EMP2	0.23	0.04	0.118312	0.136763	0.116238	0.0550324	0.392857	-2.52356	-0.467	0.902857	-0.0752033	0.391361	AL	NA
UCEC	C1orf123_54987	C1orf123	0.21	0.09	0.108482	0.0837255	0.107316	0.0899153	0.25	-1.22239	-0.6	0.902857	-0.0752772	0.249475	AL	NA
UCEC	EMC6_83460	EMC6	0.46	0.33	0.364011	0.19719	0.358156	0.366753	0.25	-0.479168	-0.6	0.0746456	-0.0752854	0.249475	AL	NA
UCEC	TTL_150465	TTL	0.14	0.05	0.0635423	0.0350324	0.0615681	0.0602911	0.142857	-1.48543	-0.733	0.258552	-0.0754253	0.140886	AL	NA
UCEC	SEMA3G_56920	SEMA3G	0.2	0.12	0.147741	0.0442485	0.144253	0.0570134	0.142857	-0.736966	-0.733	0.357184	-0.0756853	0.140886	AL	NA
UCEC	KLHL11_55175	KLHL11	0.86	0.67	0.217498	0.176641	0.191715	0.206358	0.392857	-0.360176	-0.467	0.902857	-0.0760285	0.391361	AL	NA
UCEC	ZBTB17_7709	ZBTB17	0.73	0.6	0.132992	0.157546	0.126531	0.15597	0.25	-0.282934	-0.6	0.902857	-0.0763586	0.249475	AL	NA
UCEC	SLC1A2_6506	SLC1A2	0.07	0.02	0.012565	0.0131143	0.0125239	0.0152519	0.0357143	-1.80735	-1	0.375153	-0.0763976	0.0341966	AL	NA
UCEC	CCDC182_101927581	CCDC182	0.1	0.03	0.155809	0.0300576	0.139025	0.0453006	0.0714286	-1.73697	-0.867	0.233234	-0.07653	0.0713929	AL	NA
UCEC	NEUROG3_50674	NEUROG3	0.43	0.11	0.187789	0.284444	0.187505	0.412178	0.571429	-1.96683	-0.333	0.499214	-0.0765999	0.567643	AL	NA
UCEC	MSH6_2956	MSH6	0.1	0.01	0.438819	0.0553942	0.396095	0.0236919	0.142857	-3.32193	-0.733	0.902857	-0.0766173	0.140886	AL	NA
UCEC	IL1RN_3557	IL1RN	0.15	0.02	0.107736	0.0126284	0.104791	0.0220903	0.25	-2.90689	-0.6	0.00876926	-0.0769042	0.249475	AL	NA
UCEC	GOLGB1_2804	GOLGB1	0.21	0.08	0.0659786	0.144084	0.0603186	0.0935671	0.25	-1.39232	-0.6	0.392595	-0.0769264	0.249475	AL	NA
UCEC	FAM183A_440585	FAM183A	0.56	0.24	0.217986	0.200396	0.191795	0.252975	0.571429	-1.22239	-0.333	0.889593	-0.0770974	0.567643	AL	NA
UCEC	HLA-F_3134	HLA-F	0.1	0.01	0.0678527	0.035161	0.0664707	0.014115	0.142857	-3.32193	-0.733	0.902857	-0.0771401	0.140886	AL	NA
UCEC	PPP6R3_55291	PPP6R3	0.31	0.12	0.324756	0.131373	0.322965	0.0937521	0.392857	-1.36923	-0.467	0.224048	-0.0771625	0.391361	AL	NA
UCEC	FILIP1_27145	FILIP1	0.08	0.02	0.00885821	0.019769	0.00781073	0.0317877	0.0357143	-2	-1	0.447033	-0.0771728	0.0341966	AL	NA
UCEC	CNIH2_254263	CNIH2	0.14	0.01	0.0482637	0.157891	0.0441112	0.0287309	0.25	-3.80735	-0.6	0.902857	-0.0773093	0.249475	AL	NA
UCEC	SLC29A3_55315	SLC29A3	0.08	0.02	0.020942	0.0289015	0.0204201	0.0243182	0.0714286	-2	-0.867	0.902857	-0.0773316	0.0713929	AL	NA
UCEC	TNFRSF17_608	TNFRSF17	0.13	0.04	0.100001	0.0662857	0.0972395	0.0382976	0.142857	-1.70044	-0.733	0.902857	-0.0774134	0.140886	AL	NA
UCEC	HIST1H1C_3006	HIST1H1C	0.1	0.01	0.285947	0.028472	0.266272	0.0420391	0.142857	-3.32193	-0.733	0.317472	-0.0774611	0.140886	AL	NA
UCEC	GPR35_2859	GPR35	0.15	0.03	0.0467682	0.238509	0.0466687	0.0876689	0.25	-2.32193	-0.6	0.902857	-0.0774702	0.249475	AL	NA
UCEC	TPM1_7168	TPM1	0.1	0.03	0.027813	0.0340807	0.0273014	0.0409604	0.0714286	-1.73697	-0.867	0.560568	-0.0776902	0.0713929	AL	NA
UCEC	KISS1R_84634	KISS1R	0.14	0.02	0.120454	0.0439826	0.120239	0.0402326	0.25	-2.80735	-0.6	0.902857	-0.0777488	0.249475	AL	NA
UCEC	TRAF7_84231	TRAF7	0.11	0.06	0.0158941	0.0273682	0.0155002	0.0431453	0.0357143	-0.874469	-1	0.192695	-0.0778877	0.0341966	AL	NA
UCEC	MARCH4_57574	2023-03-04	0.1	0.04	0.0799113	0.00851664	0.0793006	0.0080583	0.0714286	-1.32193	-0.867	0.902857	-0.0778877	0.0713929	AL	NA
UCEC	FETUB_26998	FETUB	0.3	0.23	0.0744321	0.120264	0.0658008	0.192266	0.0714286	-0.383329	-0.867	0.0387111	-0.0781137	0.0713929	AL	NA
UCEC	FARS2_10667	FARS2	0.78	0.59	0.166137	0.236385	0.165786	0.26526	0.392857	-0.402759	-0.467	0.546262	-0.0781455	0.391361	AL	NA
UCEC	MIDN_90007	MIDN	0.25	0.05	0.286269	0.0499332	0.283306	0.0286487	0.392857	-2.32193	-0.467	0.902857	-0.0781754	0.391361	AL	NA
UCEC	PPME1_51400	PPME1	0.51	0.44	0.074924	0.174168	0.0733563	0.139682	0.0714286	-0.212994	-0.867	0.902857	-0.0783635	0.0713929	AL	NA
UCEC	EML3_256364	EML3	0.14	0.01	0.078503	0.0598483	0.0686913	0.00856951	0.25	-3.80735	-0.6	0.549531	-0.078411	0.249475	AL	NA
UCEC	MMEL1_79258	MMEL1	0.08	0.03	0.0255272	0.0225781	0.0242397	0.0250008	0.0357143	-1.41504	-1	0.902857	-0.078421	0.0341966	AL	NA
UCEC	TREML2_79865	TREML2	0.65	0.46	0.275988	0.219911	0.260796	0.0267879	0.392857	-0.498806	-0.467	0.902857	-0.0784714	0.391361	AL	NA
UCEC	TSEN2_80746	TSEN2	0.94	0.85	0.023534	0.324941	0.0222878	0.105289	0.142857	-0.145198	-0.733	0.902857	-0.0785558	0.140886	AL	NA
UCEC	SERPINA5_5104	SERPINA5	0.15	0.02	0.156401	0.0542163	0.155903	0.0198893	0.25	-2.90689	-0.6	0.902857	-0.0788349	0.249475	AL	NA
UCEC	ZNF789_285989	ZNF789	0.11	0.02	0.0437125	0.0345128	0.0421742	0.0479228	0.142857	-2.45943	-0.733	0.531128	-0.0789189	0.140886	AL	NA
UCEC	ATPAF1_64756	ATPAF1	0.17	0.07	0.05686	0.0660192	0.0559013	0.0610483	0.142857	-1.28011	-0.733	0.902857	-0.0790488	0.140886	AL	NA
UCEC	MAX_4149	MAX	0.52	0.39	0.0484781	0.221825	0.0482837	0.199816	0.25	-0.415037	-0.6	0.896375	-0.0791526	0.249475	AL	NA
UCEC	ZKSCAN2_342357	ZKSCAN2	0.14	0.04	0.111432	0.0549756	0.0993806	0.0685155	0.142857	-1.80735	-0.733	0.470449	-0.0791747	0.140886	AL	NA
UCEC	NUMB_8650	NUMB	0.14	0.01	0.100069	0.0717919	0.0992152	0.113596	0.25	-3.80735	-0.6	0.243986	-0.0792647	0.249475	AL	NA
UCEC	SLC22A8_9376	SLC22A8	0.13	0.04	0.0585679	0.0435032	0.0585038	0.0632631	0.142857	-1.70044	-0.733	0.902857	-0.0793624	0.140886	AL	NA
UCEC	GPR179_440435	GPR179	0.56	0.23	0.302805	0.192454	0.275579	0.310824	0.571429	-1.28379	-0.333	0.221337	-0.0795153	0.567643	AL	NA
UCEC	SRSF4_6429	SRSF4	0.17	0.07	0.0848913	0.0948886	0.075332	0.037956	0.142857	-1.28011	-0.733	0.902857	-0.0795511	0.140886	AL	NA
UCEC	RER1_11079	RER1	0.41	0.08	0.413079	0.132933	0.413071	0.160345	0.571429	-2.35755	-0.333	0.492426	-0.0796313	0.567643	AL	NA
UCEC	SLC6A17_388662	SLC6A17	0.23	0.1	0.122266	0.131845	0.121537	0.155076	0.25	-1.20163	-0.6	0.902857	-0.079905	0.249475	AL	NA
UCEC	LIMD2_80774	LIMD2	0.32	0.12	0.254161	0.0842995	0.254115	0.114351	0.392857	-1.41504	-0.467	0.213589	-0.0799756	0.391361	AL	NA
UCEC	GOLGA6A_342096	GOLGA6A	0.74	0.65	0.0644062	0.093582	0.062452	0.093933	0.142857	-0.187086	-0.733	0.806071	-0.0800053	0.140886	AL	NA
UCEC	CD151_977	CD151	0.24	0.11	0.320934	0.124344	0.298421	0.119593	0.25	-1.12553	-0.6	0.902857	-0.0800273	0.249475	AL	NA
UCEC	GPIHBP1_338328	GPIHBP1	0.34	0.14	0.157104	0.0830314	0.14163	0.0836528	0.392857	-1.28011	-0.467	0.337968	-0.0803505	0.391361	AL	NA
UCEC	EIF2B4_8890	EIF2B4	0.97	0.84	0.00954546	0.065278	0.00915534	0.063364	0.25	-0.207595	-0.6	0.902857	-0.0806421	0.249475	AL	NA
UCEC	GDF1_2657	GDF1	0.3	0.16	0.250105	0.206493	0.233046	0.216836	0.25	-0.906891	-0.6	0.464737	-0.0806895	0.249475	AL	NA
UCEC	MTERF3_51001	MTERF3	0.41	0.21	0.307014	0.19076	0.307014	0.176045	0.392857	-0.965235	-0.467	0.344395	-0.0808612	0.391361	AL	NA
UCEC	LEO1_123169	LEO1	0.57	0.23	0.371075	0.115	0.361755	0.125061	0.571429	-1.30933	-0.333	0.0243936	-0.0809013	0.567643	AL	NA
UCEC	ISG15_9636	ISG15	0.14	0.01	0.111836	0.0354316	0.110749	0.0143149	0.25	-3.80735	-0.6	0.902857	-0.0818501	0.249475	AL	NA
UCEC	RTKN_6242	RTKN	0.21	0.12	0.0446729	0.0881819	0.0442401	0.0491556	0.142857	-0.807355	-0.733	0.902857	-0.0818988	0.140886	AL	NA
UCEC	ATAD5_79915	ATAD5	0.17	0.04	0.113991	0.0990518	0.113331	0.0327442	0.25	-2.08746	-0.6	0.579143	-0.0819228	0.249475	AL	NA
UCEC	RNF8_9025	RNF8	0.93	0.79	0.121874	0.146117	0.114827	0.247053	0.25	-0.235378	-0.6	0.437567	-0.0821066	0.249475	AL	NA
UCEC	TINAGL1_64129	TINAGL1	0.14	0	0.123562	0.0730258	0.123393	0.0287547	0.25	0	-0.6	0.902857	-0.0821115	0.249475	AL	NA
UCEC	OR1J1_347168	OR1J1	0.09	0.04	0.0153774	0.0241901	0.0134932	0.0341688	0.0357143	-1.16993	-1	0.505256	-0.0825001	0.0341966	AL	NA
UCEC	UGT2A2_574537	UGT2A2	0.2	0.1	0.107304	0.107777	0.103149	0.0851506	0.142857	-1	-0.733	0.382953	-0.082553	0.140886	AL	NA
UCEC	RNF20_56254	RNF20	0.77	0.63	0.056214	0.240262	0.0561161	0.197939	0.25	-0.289507	-0.6	0.902857	-0.0832405	0.249475	AL	NA
UCEC	GNB1L_54584	GNB1L	0.94	0.8	0.16066	0.248286	0.144779	0.319787	0.25	-0.232661	-0.6	0.71284	-0.0834951	0.249475	AL	NA
UCEC	SLC16A13_201232	SLC16A13	0.26	0.06	0.203416	0.0487293	0.201485	0.0202547	0.392857	-2.11548	-0.467	0.902857	-0.0835041	0.391361	AL	NA
UCEC	BRPF1_7862	BRPF1	0.43	0.07	0.268894	0.191606	0.260914	0.150502	0.571429	-2.61891	-0.333	0.902857	-0.0835612	0.567643	AL	NA
UCEC	SPR_6697	SPR	0.08	0.01	0.0484769	0.0263408	0.0457054	0.00886548	0.0714286	-3	-0.867	0.902857	-0.0839284	0.0713929	AL	NA
UCEC	OR8S1_341568	OR8S1	0.09	0.03	0.0463548	0.0160718	0.0458733	0.0302652	0.0357143	-1.58496	-1	0.00152567	-0.0840129	0.0341966	AL	NA
UCEC	FBXL13_222235	FBXL13	0.08	0.01	0.0605547	0.0324281	0.0601195	0.00604746	0.0714286	-3	-0.867	0.341846	-0.0840415	0.0713929	AL	NA
UCEC	GTF2H2C_728340	GTF2H2C	0.78	0.64	0.102869	0.111202	0.102349	0.131323	0.25	-0.285402	-0.6	0.38676	-0.0840435	0.249475	AL	NA
UCEC	VSTM5_387804	VSTM5	0.25	0.11	0.0551264	0.1284	0.0547297	0.0255479	0.25	-1.18442	-0.6	0.902857	-0.0841989	0.249475	AL	NA
UCEC	MTRF1_9617	MTRF1	0.25	0.1	0.24565	0.087766	0.238049	0.0831858	0.25	-1.32193	-0.6	0.902857	-0.084371	0.249475	AL	NA
UCEC	TXLNA_200081	TXLNA	0.08	0.01	0.106079	0.01533	0.102418	0.01335	0.0714286	-3	-0.867	0.902857	-0.08441	0.0713929	AL	NA
UCEC	HAUS2_55142	HAUS2	0.25	0.11	0.0483998	0.286102	0.0483075	0.117317	0.25	-1.18442	-0.6	0.902857	-0.0847106	0.249475	AL	NA
UCEC	TMEM270_135886	TMEM270	0.19	0.05	0.13296	0.0434522	0.131048	0.0692729	0.25	-1.926	-0.6	0.268362	-0.0847762	0.249475	AL	NA
UCEC	MCAT_27349	MCAT	0.46	0.1	0.28206	0.0662653	0.259485	0.0667157	0.571429	-2.20163	-0.333	0.553655	-0.08483	0.567643	AL	NA
UCEC	LAMTOR4_389541	LAMTOR4	0.74	0.53	0.086407	0.171535	0.0864002	0.264649	0.392857	-0.481533	-0.467	0.436741	-0.0848423	0.391361	AL	NA
UCEC	TROAP_10024	TROAP	0.32	0.18	0.155112	0.290423	0.137021	0.101501	0.25	-0.830075	-0.6	0.902857	-0.0850862	0.249475	AL	NA
UCEC	RMND5A_64795	RMND5A	0.43	0.07	0.289847	0.345328	0.280639	0.0659742	0.571429	-2.61891	-0.333	0.194575	-0.0854947	0.567643	AL	NA
UCEC	RMI2_116028	RMI2	0.14	0.08	0.0084958	0.0217758	0.00845697	0.0285927	0.0357143	-0.807355	-1	0.784674	-0.0856254	0.0341966	AL	NA
UCEC	PSG8_440533	PSG8	0.28	0.07	0.165214	0.0957397	0.157567	0.0473433	0.392857	-2	-0.467	0.902857	-0.0856284	0.391361	AL	NA
UCEC	ATP5F1D_513	ATP5F1D	0.96	0.86	0.00888968	0.113008	0.00771713	0.160342	0.142857	-0.158698	-0.733	0.0760302	-0.0858161	0.140886	AL	NA
UCEC	HLA-C_3107	HLA-C	0.81	0.6	0.214598	0.114363	0.197902	0.127982	0.392857	-0.432959	-0.467	0.247616	-0.0858493	0.391361	AL	NA
UCEC	MED14_9282	MED14	0.96	0.83	0.00725975	0.27211	0.00713897	0.210019	0.228571	-0.209923	-0.667	0.782	-0.0859963	0.140986	AL	NA
UCEC	EFHD2_79180	EFHD2	0.08	0	0.043636	0.00283946	0.0399887	0.00104327	0.0714286	0	-0.867	0.456103	-0.0862694	0.0713929	AL	NA
UCEC	USP37_57695	USP37	0.95	0.85	0.0262779	0.0724225	0.0256747	0.107905	0.142857	-0.160465	-0.733	0.854794	-0.0863665	0.140886	AL	NA
UCEC	IFITM2_10581	IFITM2	0.9	0.53	0.223173	0.333128	0.201164	0.367955	0.571429	-0.763933	-0.333	0.226801	-0.0864319	0.567643	AL	NA
UCEC	SCN1B_6324	SCN1B	0.18	0.08	0.0512021	0.0604711	0.0497467	0.0409905	0.142857	-1.16993	-0.733	0.902857	-0.0864475	0.140886	AL	NA
UCEC	HIST1H2BK_85236	HIST1H2BK	0.08	0.01	0.0862047	0.0268233	0.085638	0.0013858	0.0714286	-3	-0.867	0.902857	-0.0864944	0.0713929	AL	NA
UCEC	BCL2L2_599	BCL2L2	0.17	0.03	0.0709131	0.173002	0.0708381	0.00273186	0.25	-2.5025	-0.6	0.902857	-0.0865031	0.249475	AL	NA
UCEC	AMDHD2_51005	AMDHD2	0.1	0.03	0.0744876	0.035413	0.0724511	0.0264571	0.0714286	-1.73697	-0.867	0.325237	-0.0867365	0.0713929	AL	NA
UCEC	TECPR1_25851	TECPR1	0.12	0.02	0.135563	0.0542767	0.13251	0.0154258	0.142857	-2.58496	-0.733	0.226771	-0.0868133	0.140886	AL	NA
UCEC	CEP68_23177	CEP68	0.7	0.48	0.169132	0.198951	0.168256	0.352669	0.392857	-0.544321	-0.467	0.119665	-0.0868961	0.391361	AL	NA
UCEC	SUDS3_64426	SUDS3	0.6	0.38	0.295077	0.1608	0.277048	0.22255	0.392857	-0.658963	-0.467	0.454894	-0.0870756	0.391361	AL	NA
UCEC	ACTR1A_10121	ACTR1A	0.93	0.79	0.118531	0.0529553	0.112596	0.0869903	0.25	-0.235378	-0.6	0.428793	-0.0871024	0.249475	AL	NA
UCEC	TLE6_79816	TLE6	0.15	0.01	0.0332276	0.102763	0.0293405	0.0160214	0.25	-3.90689	-0.6	0.902857	-0.0871651	0.249475	AL	NA
UCEC	CHMP4B_128866	CHMP4B	0.8	0.58	0.313844	0.229381	0.302414	0.134673	0.392857	-0.463947	-0.467	0.902857	-0.0872707	0.391361	AL	NA
UCEC	EIF4EBP2_1979	EIF4EBP2	0.43	0.21	0.273622	0.152578	0.272293	0.200031	0.392857	-1.03395	-0.467	0.324678	-0.0877159	0.391361	AL	NA
UCEC	ODR4_54953	ODR4	0.26	0.11	0.328372	0.124523	0.313112	0.110962	0.25	-1.24101	-0.6	0.736911	-0.0877752	0.249475	AL	NA
UCEC	TMEM80_283232	TMEM80	0.14	0.03	0.0672278	0.0289495	0.065961	0.028623	0.142857	-2.22239	-0.733	0.776053	-0.0877997	0.140886	AL	NA
UCEC	MBNL2_10150	MBNL2	0.08	0	0.0803233	0.0217544	0.0792311	0.00234265	0.0714286	0	-0.867	0.902857	-0.088004	0.0713929	AL	NA
UCEC	PCDHA6_56142	PCDHA6	0.2	0.05	0.102441	0.0635583	0.0923614	0.0578629	0.25	-2	-0.6	0.902857	-0.0882789	0.249475	AL	NA
UCEC	OR6C6_283365	OR6C6	0.6	0.45	0.259731	0.21668	0.251293	0.389091	0.25	-0.415037	-0.6	0.0404936	-0.0884225	0.249475	AL	NA
UCEC	ATF6B_1388	ATF6B	0.26	0.11	0.18393	0.0725521	0.18388	0.0499864	0.25	-1.24101	-0.6	0.902857	-0.088539	0.249475	AL	NA
UCEC	SGO2_151246	SGO2	0.09	0.01	0.0517442	0.0244846	0.0503367	0.00331202	0.0714286	-3.16993	-0.867	0.902857	-0.089053	0.0713929	AL	NA
UCEC	BCAP31_10134	BCAP31	0.32	0.09	0.17242	0.0663966	0.160176	0.0736659	0.4	-1.83007	-0.5	0.782	-0.0891351	0.391361	AL	NA
UCEC	AGFG2_3268	AGFG2	0.24	0.09	0.0331308	0.106623	0.0328302	0.0644899	0.25	-1.41504	-0.6	0.236968	-0.0892186	0.249475	AL	NA
UCEC	MRGPRX3_117195	MRGPRX3	0.09	0.01	0.0481941	0.0148995	0.0462265	0.00535122	0.0714286	-3.16993	-0.867	0.902857	-0.089335	0.0713929	AL	NA
UCEC	COX6B1_1340	COX6B1	0.72	0.34	0.423719	0.180903	0.388372	0.276884	0.571429	-1.08246	-0.333	0.0598071	-0.0893692	0.567643	AL	NA
UCEC	CPNE6_9362	CPNE6	0.2	0.05	0.0333183	0.0877768	0.0313624	0.0122557	0.25	-2	-0.6	0.52208	-0.0895983	0.249475	AL	NA
UCEC	DIRAS1_148252	DIRAS1	0.12	0.01	0.140857	0.0123703	0.137948	0.0189396	0.142857	-3.58496	-0.733	0.296308	-0.089625	0.140886	AL	NA
UCEC	PALM3_342979	PALM3	0.32	0.17	0.161778	0.119088	0.15479	0.151447	0.25	-0.912537	-0.6	0.244938	-0.0898245	0.249475	AL	NA
UCEC	ATMIN_23300	ATMIN	0.62	0.24	0.38352	0.139744	0.353785	0.0394217	0.571429	-1.36923	-0.333	0.902857	-0.0898859	0.567643	AL	NA
UCEC	TADA2A_6871	TADA2A	0.77	0.39	0.227913	0.29067	0.199309	0.289432	0.571429	-0.981384	-0.333	0.902857	-0.0900812	0.567643	AL	NA
UCEC	C1QTNF1_114897	C1QTNF1	0.22	0.11	0.118014	0.0883682	0.11126	0.150868	0.142857	-1	-0.733	0.25078	-0.0901749	0.140886	AL	NA
UCEC	CD27_939	CD27	0.14	0.03	0.135596	0.0452423	0.130744	0.0410784	0.142857	-2.22239	-0.733	0.902857	-0.0902941	0.140886	AL	NA
UCEC	SDC1_6382	SDC1	0.73	0.51	0.298996	0.181864	0.285037	0.163532	0.392857	-0.517399	-0.467	0.0127781	-0.0904347	0.391361	AL	NA
UCEC	TBX21_30009	TBX21	0.22	0.07	0.108388	0.0755643	0.105402	0.0267256	0.25	-1.65208	-0.6	0.182997	-0.0906252	0.249475	AL	NA
UCEC	TIMM29_90580	TIMM29	0.88	0.77	0.0599792	0.159207	0.0540254	0.145317	0.142857	-0.192645	-0.733	0.902857	-0.0906798	0.140886	AL	NA
UCEC	NDUFA13_51079	NDUFA13	0.51	0.28	0.276585	0.268854	0.27354	0.377072	0.392857	-0.86507	-0.467	0.89011	-0.091499	0.391361	AL	NA
UCEC	HSD17B4_3295	HSD17B4	0.45	0.22	0.232866	0.110256	0.210764	0.152533	0.392857	-1.03242	-0.467	0.902857	-0.0916477	0.391361	AL	NA
UCEC	PGPEP1_54858	PGPEP1	0.61	0.38	0.245834	0.171864	0.245793	0.134273	0.392857	-0.68281	-0.467	0.902857	-0.0917422	0.391361	AL	NA
UCEC	TEFM_79736	TEFM	0.79	0.4	0.429127	0.183352	0.397202	0.314174	0.571429	-0.981853	-0.333	0.32233	-0.0917441	0.567643	AL	NA
UCEC	MMP28_79148	MMP28	0.44	0.05	0.360223	0.0333751	0.357227	0.0442062	0.571429	-3.1375	-0.333	0.902857	-0.0918206	0.567643	AL	NA
UCEC	SLC23A3_151295	SLC23A3	0.12	0.01	0.0719843	0.0278802	0.0681056	0.0147681	0.142857	-3.58496	-0.733	0.38363	-0.0921002	0.140886	AL	NA
UCEC	MMP19_4327	MMP19	0.31	0.08	0.150987	0.0643024	0.134414	0.0850034	0.392857	-1.9542	-0.467	0.120481	-0.0924788	0.391361	AL	NA
UCEC	GGT5_2687	GGT5	0.12	0.01	0.222388	0.0527491	0.206975	0.0199886	0.142857	-3.58496	-0.733	0.902857	-0.092611	0.140886	AL	NA
UCEC	VPS37A_137492	VPS37A	0.73	0.34	0.161293	0.358604	0.159093	0.631381	0.571429	-1.10236	-0.333	0.101307	-0.092757	0.567643	AL	NA
UCEC	SEC61B_10952	SEC61B	0.69	0.29	0.133044	0.363593	0.120523	0.580188	0.571429	-1.25054	-0.333	0.203657	-0.0929788	0.567643	AL	NA
UCEC	YPEL5_51646	YPEL5	0.97	0.58	0.333343	0.382521	0.290356	0.624496	0.571429	-0.741932	-0.333	0.31486	-0.0931837	0.567643	AL	NA
UCEC	CNEP1R1_255919	CNEP1R1	0.3	0.07	0.290334	0.0492698	0.289613	0.0765929	0.392857	-2.09954	-0.467	0.30026	-0.0932431	0.391361	AL	NA
UCEC	SPATA13_221178	SPATA13	0.31	0.08	0.196397	0.151579	0.194114	0.110625	0.392857	-1.9542	-0.467	0.902857	-0.0932506	0.391361	AL	NA
UCEC	HCFC1R1_54985	HCFC1R1	0.53	0.37	0.302616	0.142687	0.288335	0.0888131	0.25	-0.518467	-0.6	0.902857	-0.0938699	0.249475	AL	NA
UCEC	USB1_79650	USB1	0.24	0.01	0.181357	0.0845287	0.178186	0.0945526	0.392857	-4.58496	-0.467	0.902857	-0.0939067	0.391361	AL	NA
UCEC	HIST1H1D_3007	HIST1H1D	0.3	0.07	0.177516	0.0838754	0.16653	0.139219	0.392857	-2.09954	-0.467	0.116056	-0.0939071	0.391361	AL	NA
UCEC	CLNK_116449	CLNK	0.09	0.01	0.0820677	0.0175046	0.0820051	0.00234024	0.0714286	-3.16993	-0.867	0.902857	-0.094011	0.0713929	AL	NA
UCEC	LTBP3_4054	LTBP3	0.56	0.32	0.181928	0.197818	0.165167	0.340133	0.392857	-0.807355	-0.467	0.396955	-0.0941338	0.391361	AL	NA
UCEC	LEMD2_221496	LEMD2	0.24	0.08	0.0363237	0.244416	0.0357557	0.0645006	0.25	-1.58496	-0.6	0.852155	-0.0941652	0.249475	AL	NA
UCEC	KIF27_55582	KIF27	0.37	0.22	0.123536	0.203671	0.122451	0.271018	0.25	-0.750022	-0.6	0.902857	-0.0946103	0.249475	AL	NA
UCEC	PDHA2_5161	PDHA2	0.2	0.04	0.155411	0.0695332	0.155171	0.062552	0.25	-2.32193	-0.6	0.902857	-0.0947152	0.249475	AL	NA
UCEC	MFSD12_126321	MFSD12	0.09	0.01	0.0643733	0.0305621	0.0642921	0.0111582	0.0714286	-3.16993	-0.867	0.902857	-0.0947865	0.0713929	AL	NA
UCEC	C1QTNF6_114904	C1QTNF6	0.17	0.01	0.115432	0.0677167	0.111635	0.0762041	0.25	-4.08746	-0.6	0.902857	-0.0948749	0.249475	AL	NA
UCEC	ZNF599_148103	ZNF599	0.24	0.08	0.141245	0.0694727	0.139375	0.0228911	0.25	-1.58496	-0.6	0.184723	-0.0949585	0.249475	AL	NA
UCEC	BIRC8_112401	BIRC8	0.2	0.04	0.0868161	0.179809	0.0866844	0.0131835	0.25	-2.32193	-0.6	0.902857	-0.0951462	0.249475	AL	NA
UCEC	EPC2_26122	EPC2	0.45	0.21	0.289326	0.299588	0.286878	0.216704	0.392857	-1.09954	-0.467	0.902857	-0.0952731	0.391361	AL	NA
UCEC	GTF2A1L_11036	GTF2A1L	0.26	0.1	0.106139	0.0534447	0.0938885	0.079183	0.25	-1.37851	-0.6	0.287926	-0.0956354	0.249475	AL	NA
UCEC	USP39_10713	USP39	0.83	0.6	0.126033	0.265645	0.116544	0.345601	0.392857	-0.468149	-0.467	0.477811	-0.0957157	0.391361	AL	NA
UCEC	SMG8_55181	SMG8	0.6	0.19	0.36338	0.254058	0.345888	0.154441	0.571429	-1.65896	-0.333	0.696027	-0.0968396	0.567643	AL	NA
UCEC	KBTBD2_25948	KBTBD2	0.27	0.11	0.162565	0.0836429	0.1589	0.0785641	0.25	-1.29546	-0.6	0.150588	-0.0969338	0.249475	AL	NA
UCEC	RAB11A_8766	RAB11A	0.21	0.05	0.176138	0.218607	0.154434	0.175368	0.25	-2.07039	-0.6	0.902857	-0.0970159	0.249475	AL	NA
UCEC	CCDC142_84865	CCDC142	0.34	0.1	0.119212	0.17244	0.117674	0.191276	0.392857	-1.76553	-0.467	0.902857	-0.0970783	0.391361	AL	NA
UCEC	SLC44A2_57153	SLC44A2	0.2	0.03	0.14241	0.126437	0.135361	0.151219	0.25	-2.73697	-0.6	0.633447	-0.0971398	0.249475	AL	NA
UCEC	TUBA4A_7277	TUBA4A	0.44	0.2	0.139195	0.250245	0.139027	0.242152	0.392857	-1.1375	-0.467	0.902857	-0.097219	0.391361	AL	NA
UCEC	DHX58_79132	DHX58	0.31	0.07	0.122695	0.167767	0.118703	0.242376	0.392857	-2.14684	-0.467	0.431248	-0.0972369	0.391361	AL	NA
UCEC	MRGBP_55257	MRGBP	0.93	0.69	0.18638	0.218349	0.171713	0.166269	0.392857	-0.430634	-0.467	0.312261	-0.0973744	0.391361	AL	NA
UCEC	CD82_3732	CD82	0.14	0.02	0.107076	0.0553848	0.10669	0.0587277	0.142857	-2.80735	-0.733	0.902857	-0.0974224	0.140886	AL	NA
UCEC	UNC5B_219699	UNC5B	0.15	0.08	0.158111	0.0347538	0.145045	0.0547886	0.0357143	-0.906891	-1	0.0388393	-0.0979967	0.0341966	AL	NA
UCEC	PEX13_5194	PEX13	0.1	0.01	0.116253	0.0271608	0.109333	0.0244246	0.0714286	-3.32193	-0.867	0.902857	-0.0983354	0.0713929	AL	NA
UCEC	STAMBP_10617	STAMBP	0.43	0.27	0.257865	0.243576	0.237945	0.282951	0.25	-0.671377	-0.6	0.902857	-0.098591	0.249475	AL	NA
UCEC	TSPAN33_340348	TSPAN33	0.31	0.07	0.174699	0.0626758	0.154672	0.0957552	0.392857	-2.14684	-0.467	0.198878	-0.0990026	0.391361	AL	NA
UCEC	RNF151_146310	RNF151	0.13	0.01	0.0743777	0.0214173	0.0691131	0.0133851	0.142857	-3.70044	-0.733	0.902857	-0.0990529	0.140886	AL	NA
UCEC	PEX16_9409	PEX16	0.09	0	0.0992535	0.0126998	0.0987154	0.00332663	0.0714286	0	-0.867	0.902857	-0.0990627	0.0713929	AL	NA
UCEC	CABP7_164633	CABP7	0.11	0.04	0.0809074	0.024018	0.0741213	0.0239146	0.0357143	-1.45943	-1	0.902857	-0.0991292	0.0341966	AL	NA
UCEC	HADHA_3030	HADHA	0.1	0.03	0.0566287	0.0202558	0.0541746	0.0325936	0.0357143	-1.73697	-1	0.00783742	-0.0993051	0.0341966	AL	NA
UCEC	MMACHC_25974	MMACHC	0.27	0.11	0.0875319	0.144021	0.0832011	0.0702932	0.25	-1.29546	-0.6	0.902857	-0.0998338	0.249475	AL	NA
UCEC	FOXD4L1_200350	FOXD4L1	0.14	0.02	0.0771238	0.0612182	0.0759085	0.0247258	0.142857	-2.80735	-0.733	0.477186	-0.0998855	0.140886	AL	NA
UCEC	MPND_84954	MPND	0.26	0.09	0.0784202	0.207043	0.076017	0.0988909	0.25	-1.53051	-0.6	0.902857	-0.100263	0.249475	AL	NA
UCEC	KMT2E_55904	KMT2E	0.19	0.02	0.169466	0.0862124	0.168948	0.0922083	0.25	-3.24793	-0.6	0.902857	-0.100264	0.249475	AL	NA
UCEC	HAUS3_79441	HAUS3	0.97	0.8	0.0535311	0.237667	0.0468647	0.145989	0.25	-0.277985	-0.6	0.902857	-0.100525	0.249475	AL	NA
UCEC	PARP16_54956	PARP16	0.17	0.08	0.0319046	0.047855	0.029213	0.0748047	0.0714286	-1.08746	-0.867	0.492127	-0.1006	0.0713929	AL	NA
UCEC	TICAM1_148022	TICAM1	0.13	0.01	0.226064	0.0117417	0.218486	0.0185035	0.142857	-3.70044	-0.733	0.16792	-0.100886	0.140886	AL	NA
UCEC	KRTCAP3_200634	KRTCAP3	0.1	0.01	0.066713	0.0217672	0.0666404	0.0046874	0.0714286	-3.32193	-0.867	0.902857	-0.100975	0.0713929	AL	NA
UCEC	TAZ_6901	TAZ	0.71	0.18	0.43799	0.327048	0.410795	0.325775	0.628571	-1.97982	-0.333	0.782	-0.10147	0.567643	AL	NA
UCEC	ZNF514_84874	ZNF514	0.14	0.02	0.157991	0.018588	0.156091	0.0239487	0.142857	-2.80735	-0.733	0.589544	-0.101716	0.140886	AL	NA
UCEC	FBXW4_6468	FBXW4	0.11	0.02	0.0849697	0.0215063	0.0849161	0.0146121	0.0714286	-2.45943	-0.867	0.902857	-0.102629	0.0713929	AL	NA
UCEC	KNG1_3827	KNG1	0.39	0.14	0.211122	0.143757	0.196988	0.140425	0.392857	-1.47805	-0.467	0.902857	-0.102663	0.391361	AL	NA
UCEC	CEP85_64793	CEP85	0.83	0.71	0.0693656	0.260216	0.0628325	0.407711	0.142857	-0.225292	-0.733	0.253725	-0.103041	0.140886	AL	NA
UCEC	NDRG3_57446	NDRG3	0.13	0.01	0.0965424	0.0924111	0.0964278	0.0113802	0.142857	-3.70044	-0.733	0.902857	-0.103128	0.140886	AL	NA
UCEC	ARMC6_93436	ARMC6	0.68	0.43	0.204455	0.247138	0.204374	0.283057	0.392857	-0.661198	-0.467	0.902857	-0.103336	0.391361	AL	NA
UCEC	GNPNAT1_64841	GNPNAT1	0.51	0.25	0.22738	0.274502	0.214206	0.448953	0.392857	-1.02857	-0.467	0.242645	-0.103542	0.391361	AL	NA
UCEC	TMIGD1_388364	TMIGD1	0.16	0.07	0.269632	0.0382808	0.247466	0.0354722	0.0714286	-1.19265	-0.867	0.902857	-0.103626	0.0713929	AL	NA
UCEC	NPTX1_4884	NPTX1	0.18	0.06	0.0658851	0.0595669	0.0658733	0.0823886	0.142857	-1.58496	-0.733	0.241473	-0.103786	0.140886	AL	NA
UCEC	DHX36_170506	DHX36	0.9	0.65	0.123638	0.303304	0.116143	0.408163	0.392857	-0.469485	-0.467	0.445446	-0.103833	0.391361	AL	NA
UCEC	WAC_51322	WAC	0.7	0.44	0.156731	0.312184	0.156486	0.323114	0.392857	-0.669851	-0.467	0.279218	-0.104182	0.391361	AL	NA
UCEC	LLPH_84298	LLPH	0.6	0.16	0.409608	0.236826	0.396448	0.216238	0.571429	-1.90689	-0.333	0.902857	-0.104182	0.567643	AL	NA
UCEC	TUBGCP6_85378	TUBGCP6	0.87	0.74	0.0545753	0.229924	0.0499281	0.162275	0.142857	-0.23349	-0.733	0.902857	-0.10427	0.140886	AL	NA
UCEC	RNF214_257160	RNF214	0.13	0.06	0.085346	0.0302048	0.0814679	0.0141092	0.0357143	-1.11548	-1	0.902857	-0.104428	0.0341966	AL	NA
UCEC	ZNF106_64397	ZNF106	0.16	0.03	0.201759	0.0782147	0.183106	0.025273	0.142857	-2.41504	-0.733	0.902857	-0.104745	0.140886	AL	NA
UCEC	EIF1_10209	EIF1	0.91	0.79	0.0876644	0.229799	0.0867165	0.173536	0.142857	-0.204014	-0.733	0.902857	-0.104883	0.140886	AL	NA
UCEC	UTP14A_10813	UTP14A	0.26	0.18	0.105927	0.068921	0.096683	0.0828288	0.0571429	-0.530515	-1	0.782	-0.105204	0.0341966	AL	NA
UCEC	CRYGB_1419	CRYGB	0.33	0.15	0.155662	0.102995	0.145599	0.137885	0.25	-1.1375	-0.6	0.0803368	-0.105398	0.249475	AL	NA
UCEC	KANSL1_284058	KANSL1	0.87	0.61	0.378083	0.283932	0.347591	0.126709	0.392857	-0.512206	-0.467	0.902857	-0.105533	0.391361	AL	NA
UCEC	MIEN1_84299	MIEN1	0.34	0.08	0.120702	0.247659	0.120688	0.239303	0.392857	-2.08746	-0.467	0.902857	-0.105784	0.391361	AL	NA
UCEC	CHMP7_91782	CHMP7	0.86	0.6	0.296799	0.203276	0.275415	0.191831	0.392857	-0.519374	-0.467	0.684493	-0.105942	0.391361	AL	NA
UCEC	PITX3_5309	PITX3	0.1	0.03	0.0847822	0.00954674	0.0821342	0.00787063	0.0357143	-1.73697	-1	0.902857	-0.106099	0.0341966	AL	NA
UCEC	DNAJB12_54788	DNAJB12	0.31	0.19	0.174691	0.153208	0.167955	0.173928	0.142857	-0.706269	-0.733	0.103472	-0.106131	0.140886	AL	NA
UCEC	PRKCE_5581	PRKCE	0.33	0.07	0.234834	0.235352	0.234305	0.409615	0.392857	-2.23704	-0.467	0.0718853	-0.106435	0.391361	AL	NA
UCEC	RYR1_6261	RYR1	0.15	0.07	0.349787	0.0290307	0.306619	0.0249889	0.0357143	-1.09954	-1	0.902857	-0.10663	0.0341966	AL	NA
UCEC	MAP4K2_5871	MAP4K2	0.27	0.09	0.139792	0.163119	0.13951	0.0742685	0.25	-1.58496	-0.6	0.449719	-0.106738	0.249475	AL	NA
UCEC	HNRNPD_3184	HNRNPD	0.12	0.03	0.0642649	0.0260856	0.0635296	0.0120332	0.0714286	-2	-0.867	0.902857	-0.10679	0.0713929	AL	NA
UCEC	TM7SF2_7108	TM7SF2	0.5	0.38	0.126989	0.220617	0.119812	0.119559	0.142857	-0.395929	-0.733	0.902857	-0.106874	0.140886	AL	NA
UCEC	SNTB2_6645	SNTB2	0.23	0.05	0.114447	0.212161	0.114443	0.0602569	0.25	-2.20163	-0.6	0.378021	-0.106942	0.249475	AL	NA
UCEC	ICMT_23463	ICMT	0.23	0.05	0.0541067	0.154514	0.0495565	0.0601215	0.25	-2.20163	-0.6	0.902857	-0.107599	0.249475	AL	NA
UCEC	FRAT1_10023	FRAT1	0.28	0.1	0.233352	0.16623	0.224608	0.195352	0.25	-1.48543	-0.6	0.902857	-0.107668	0.249475	AL	NA
UCEC	FAM193B_54540	FAM193B	0.42	0.15	0.258463	0.132194	0.24679	0.11984	0.392857	-1.48543	-0.467	0.902857	-0.10815	0.391361	AL	NA
UCEC	TACC3_10460	TACC3	0.96	0.88	0.0284991	0.0421171	0.0271432	0.0553638	0.0357143	-0.125531	-1	0.207604	-0.108236	0.0341966	AL	NA
UCEC	XYLT2_64132	XYLT2	0.75	0.48	0.332671	0.174514	0.321196	0.319379	0.392857	-0.643856	-0.467	0.175642	-0.10825	0.391361	AL	NA
UCEC	NAALADL1_10004	NAALADL1	0.19	0.06	0.118139	0.0747911	0.118131	0.108319	0.142857	-1.66297	-0.733	0.245086	-0.108432	0.140886	AL	NA
UCEC	NCL_4691	NCL	0.86	0.73	0.0735197	0.0825833	0.0733381	0.055598	0.142857	-0.23644	-0.733	0.351049	-0.109032	0.140886	AL	NA
UCEC	OR2A25_392138	OR2A25	0.34	0.16	0.101021	0.306899	0.0881113	0.139914	0.25	-1.08746	-0.6	0.0512288	-0.109061	0.249475	AL	NA
UCEC	D2HGDH_728294	D2HGDH	0.11	0.02	0.238942	0.020201	0.224676	0.0114155	0.0714286	-2.45943	-0.867	0.128735	-0.109209	0.0713929	AL	NA
UCEC	ZNF555_148254	ZNF555	0.3	0.12	0.0288847	0.249102	0.0286997	0.129335	0.25	-1.32193	-0.6	0.545534	-0.109459	0.249475	AL	NA
UCEC	GGN_199720	GGN	0.34	0.16	0.257684	0.160424	0.252112	0.0688197	0.25	-1.08746	-0.6	0.902857	-0.109721	0.249475	AL	NA
UCEC	RCBTB2_1102	RCBTB2	0.16	0.08	0.0225993	0.048382	0.0211504	0.0358941	0.0357143	-1	-1	0.515688	-0.109843	0.0341966	AL	NA
UCEC	TTC4_7268	TTC4	0.85	0.67	0.0761318	0.234915	0.0757977	0.275317	0.25	-0.343302	-0.6	0.462559	-0.110114	0.249475	AL	NA
UCEC	UFC1_51506	UFC1	0.42	0.14	0.225174	0.120718	0.199542	0.157896	0.392857	-1.58496	-0.467	0.515979	-0.110438	0.391361	AL	NA
UCEC	RBM4_5936	RBM4	0.59	0.46	0.175013	0.0937935	0.162093	0.147252	0.142857	-0.359081	-0.733	0.364318	-0.110721	0.140886	AL	NA
UCEC	PF4_5196	PF4	0.28	0.1	0.0988888	0.134212	0.090417	0.0269706	0.25	-1.48543	-0.6	0.902857	-0.11091	0.249475	AL	NA
UCEC	PODNL1_79883	PODNL1	0.11	0.03	0.0391376	0.0123109	0.0390025	0.0175199	0.0357143	-1.87447	-1	0.497029	-0.111063	0.0341966	AL	NA
UCEC	DCAKD_79877	DCAKD	0.33	0.05	0.192693	0.110951	0.184146	0.0164018	0.392857	-2.72247	-0.467	0.902857	-0.111341	0.391361	AL	NA
UCEC	CSF3R_1441	CSF3R	0.25	0.06	0.327552	0.267753	0.314476	0.0793493	0.25	-2.05889	-0.6	0.689587	-0.111702	0.249475	AL	NA
UCEC	EXTL1_2134	EXTL1	0.36	0.17	0.195096	0.160829	0.194585	0.188628	0.25	-1.08246	-0.6	0.545969	-0.112343	0.249475	AL	NA
UCEC	RASGRP2_10235	RASGRP2	0.34	0.15	0.114193	0.108899	0.100126	0.180944	0.25	-1.18057	-0.6	0.230231	-0.112979	0.249475	AL	NA
UCEC	RFPL4A_342931	RFPL4A	0.22	0.08	0.122682	0.0851702	0.122676	0.029284	0.142857	-1.45943	-0.733	0.273142	-0.112989	0.140886	AL	NA
UCEC	BAD_572	BAD	0.16	0.02	0.0707607	0.0458858	0.0624838	0.0767777	0.142857	-3	-0.733	0.141267	-0.113215	0.140886	AL	NA
UCEC	HIST1H2BF_8343	HIST1H2BF	0.1	0	0.11819	0.00546516	0.117531	0.0018787	0.0714286	0	-0.867	0.902857	-0.113305	0.0713929	AL	NA
UCEC	MAP2K7_5609	MAP2K7	0.6	0.41	0.174808	0.200456	0.165381	0.17032	0.25	-0.549339	-0.6	0.800701	-0.113515	0.249475	AL	NA
UCEC	ADAMTS7_11173	ADAMTS7	0.22	0.03	0.164971	0.110578	0.164771	0.135133	0.25	-2.87447	-0.6	0.897821	-0.113891	0.249475	AL	NA
UCEC	YEATS2_55689	YEATS2	0.87	0.58	0.0779168	0.238996	0.0740011	0.38129	0.392857	-0.584963	-0.467	0.455604	-0.114115	0.391361	AL	NA
UCEC	LRP5L_91355	LRP5L	0.24	0.05	0.175711	0.101398	0.175658	0.113533	0.25	-2.26303	-0.6	0.818677	-0.11433	0.249475	AL	NA
UCEC	HIST1H3I_8354	HIST1H3I	0.23	0.03	0.17413	0.154593	0.171115	0.115919	0.25	-2.9386	-0.6	0.902857	-0.114634	0.249475	AL	NA
UCEC	ELOVL3_83401	ELOVL3	0.19	0.06	0.138056	0.0695439	0.137246	0.0205339	0.142857	-1.66297	-0.733	0.383875	-0.114643	0.140886	AL	NA
UCEC	NDUFAF8_284184	NDUFAF8	0.91	0.62	0.135661	0.226055	0.11973	0.271353	0.392857	-0.553598	-0.467	0.492168	-0.114818	0.391361	AL	NA
UCEC	UCHL5_51377	UCHL5	0.28	0.15	0.298686	0.121911	0.275978	0.091064	0.142857	-0.900464	-0.733	0.902857	-0.115056	0.140886	AL	NA
UCEC	MAPT_4137	MAPT	0.2	0.01	0.128042	0.10586	0.127208	0.0596086	0.25	-4.32193	-0.6	0.902857	-0.115155	0.249475	AL	NA
UCEC	SNED1_25992	SNED1	0.3	0.11	0.207331	0.256245	0.189541	0.26834	0.25	-1.44746	-0.6	0.902857	-0.115264	0.249475	AL	NA
UCEC	YTHDC1_91746	YTHDC1	0.74	0.55	0.122757	0.253256	0.122725	0.361262	0.25	-0.428094	-0.6	0.902857	-0.115296	0.249475	AL	NA
UCEC	PREPL_9581	PREPL	0.16	0.02	0.3751	0.0460925	0.351419	0.0826024	0.142857	-3	-0.733	0.0707	-0.115408	0.140886	AL	NA
UCEC	RGS3_5998	RGS3	0.13	0.03	0.0731371	0.0487281	0.0731305	0.0247358	0.0714286	-2.11548	-0.867	0.902857	-0.115437	0.0713929	AL	NA
UCEC	TRIM17_51127	TRIM17	0.18	0.04	0.0797817	0.0515141	0.0787496	0.0784546	0.142857	-2.16993	-0.733	0.35136	-0.115555	0.140886	AL	NA
UCEC	ZNF511_118472	ZNF511	0.82	0.32	0.476699	0.145732	0.428948	0.0423419	0.571429	-1.35755	-0.333	0.902857	-0.115623	0.567643	AL	NA
UCEC	RPLP1_6176	RPLP1	0.98	0.9	0.00506618	0.0501843	0.00492356	0.0687124	0.0357143	-0.122857	-1	0.63816	-0.115781	0.0341966	AL	NA
UCEC	PITRM1_10531	PITRM1	0.31	0.12	0.310149	0.0634151	0.307541	0.0865878	0.25	-1.36923	-0.6	0.33783	-0.115933	0.249475	AL	NA
UCEC	SDF2L1_23753	SDF2L1	0.27	0.13	0.134216	0.175554	0.117097	0.0916191	0.142857	-1.05445	-0.733	0.902857	-0.116047	0.140886	AL	NA
UCEC	ELP4_26610	ELP4	0.72	0.23	0.397553	0.0821967	0.350234	0.06352	0.571429	-1.64636	-0.333	0.902857	-0.116132	0.567643	AL	NA
UCEC	IFT80_57560	IFT80	0.17	0.03	0.256295	0.116139	0.241125	0.0133069	0.142857	-2.5025	-0.733	0.902857	-0.116326	0.140886	AL	NA
UCEC	C16orf87_388272	C16orf87	0.23	0.09	0.115901	0.0385253	0.115262	0.0555014	0.142857	-1.35364	-0.733	0.511246	-0.116343	0.140886	AL	NA
UCEC	ZC3H12A_80149	ZC3H12A	0.16	0.03	0.33267	0.113858	0.297993	0.0533703	0.142857	-2.41504	-0.733	0.902857	-0.116431	0.140886	AL	NA
UCEC	CLPX_10845	CLPX	0.28	0.08	0.152549	0.14585	0.149938	0.138147	0.25	-1.80735	-0.6	0.902857	-0.116463	0.249475	AL	NA
UCEC	DPP8_54878	DPP8	0.2	0.01	0.144454	0.0710798	0.140984	0.0263971	0.25	-4.32193	-0.6	0.902857	-0.116839	0.249475	AL	NA
UCEC	ATG4C_84938	ATG4C	0.14	0	0.106016	0.0409846	0.105939	0.068711	0.142857	0	-0.733	0.138631	-0.116951	0.140886	AL	NA
UCEC	C19orf38_255809	C19orf38	0.31	0.11	0.0841871	0.14513	0.078547	0.191509	0.25	-1.49476	-0.6	0.3082	-0.117044	0.249475	AL	NA
UCEC	NOTO_344022	NOTO	0.63	0.12	0.360549	0.180469	0.337815	0.0698709	0.571429	-2.39232	-0.333	0.902857	-0.117952	0.567643	AL	NA
UCEC	UBN1_29855	UBN1	0.24	0.04	0.147462	0.0403017	0.13755	0.0364185	0.25	-2.58496	-0.6	0.0444682	-0.118088	0.249475	AL	NA
UCEC	CABIN1_23523	CABIN1	0.16	0.02	0.0643937	0.052239	0.0603062	0.0788714	0.142857	-3	-0.733	0.442828	-0.118263	0.140886	AL	NA
UCEC	FRS3_10817	FRS3	0.29	0.09	0.223761	0.0496578	0.223413	0.090048	0.25	-1.68806	-0.6	0.175572	-0.118512	0.249475	AL	NA
UCEC	ARHGAP5_394	ARHGAP5	0.28	0.08	0.124632	0.120914	0.122048	0.0851537	0.25	-1.80735	-0.6	0.902857	-0.11871	0.249475	AL	NA
UCEC	KMT2B_9757	KMT2B	0.63	0.43	0.0544243	0.287122	0.0481843	0.0829791	0.25	-0.551015	-0.6	0.902857	-0.118795	0.249475	AL	NA
UCEC	SRP9_6726	SRP9	0.82	0.52	0.0994724	0.257988	0.0988962	0.415585	0.392857	-0.657112	-0.467	0.0284178	-0.118988	0.391361	AL	NA
UCEC	UCN_7349	UCN	0.5	0.2	0.211923	0.113667	0.200002	0.0218393	0.392857	-1.32193	-0.467	0.902857	-0.119575	0.391361	AL	NA
UCEC	SLC25A33_84275	SLC25A33	0.14	0.04	0.0484474	0.035215	0.042693	0.0189555	0.0714286	-1.80735	-0.867	0.810685	-0.119768	0.0713929	AL	NA
UCEC	APLP1_333	APLP1	0.42	0.12	0.311968	0.295791	0.310791	0.482706	0.392857	-1.80735	-0.467	0.299239	-0.120095	0.391361	AL	NA
UCEC	MMGT1_93380	MMGT1	0.91	0.6	0.22585	0.1821	0.206128	0.138054	0.4	-0.600904	-0.5	0.782	-0.120631	0.391361	AL	NA
UCEC	TMEM121B_27439	TMEM121B	0.15	0.01	0.0930524	0.0126856	0.0877319	0.00609266	0.142857	-3.90689	-0.733	0.902857	-0.120796	0.140886	AL	NA
UCEC	UTP23_84294	UTP23	0.87	0.78	0.0451633	0.0778944	0.0433446	0.045338	0.0357143	-0.157541	-1	0.783322	-0.121077	0.0341966	AL	NA
UCEC	INTS2_57508	INTS2	0.75	0.6	0.101941	0.153086	0.101818	0.113685	0.142857	-0.321928	-0.733	0.902042	-0.121088	0.140886	AL	NA
UCEC	COMT_1312	COMT	0.25	0.04	0.218531	0.0946159	0.21702	0.110165	0.25	-2.64386	-0.6	0.902857	-0.121333	0.249475	AL	NA
UCEC	TSEN54_283989	TSEN54	0.95	0.86	0.0182084	0.0468912	0.018147	0.084582	0.0357143	-0.143591	-1	0.234798	-0.121788	0.0341966	AL	NA
UCEC	NUDCD3_23386	NUDCD3	0.69	0.48	0.235511	0.258481	0.234137	0.29162	0.25	-0.523562	-0.6	0.654246	-0.121897	0.249475	AL	NA
UCEC	PTPRG_5793	PTPRG	0.36	0.16	0.155282	0.0903356	0.140937	0.159099	0.25	-1.16993	-0.6	0.182666	-0.122017	0.249475	AL	NA
UCEC	BSDC1_55108	BSDC1	0.12	0.01	0.165567	0.0289615	0.160802	0.00754148	0.0714286	-3.58496	-0.867	0.902857	-0.122057	0.0713929	AL	NA
UCEC	SHD_56961	SHD	0.15	0.06	0.0406154	0.0368325	0.0362205	0.0541981	0.0357143	-1.32193	-1	0.314837	-0.122477	0.0341966	AL	NA
UCEC	NAT8_9027	NAT8	0.21	0	0.0422775	0.216551	0.0391704	0.00466487	0.25	0	-0.6	0.902857	-0.123136	0.249475	AL	NA
UCEC	LRWD1_222229	LRWD1	0.43	0.23	0.299922	0.0959281	0.299554	0.152639	0.25	-0.902703	-0.6	0.0160078	-0.123381	0.249475	AL	NA
UCEC	SYNPO2L_79933	SYNPO2L	0.45	0.24	0.0348701	0.121032	0.0320414	0.137867	0.25	-0.906891	-0.6	0.902857	-0.123412	0.249475	AL	NA
UCEC	TIAF1_9220	TIAF1	0.13	0.02	0.0612615	0.0517151	0.0611067	0.0503929	0.0714286	-2.70044	-0.867	0.902857	-0.124095	0.0713929	AL	NA
UCEC	MPHOSPH6_10200	MPHOSPH6	0.46	0.15	0.197388	0.192627	0.177211	0.319296	0.392857	-1.61667	-0.467	0.282755	-0.124174	0.391361	AL	NA
UCEC	ATG4D_84971	ATG4D	0.46	0.25	0.194605	0.209963	0.169937	0.383105	0.25	-0.879706	-0.6	0.242265	-0.124763	0.249475	AL	NA
UCEC	RFX2_5990	RFX2	0.12	0.01	0.0565398	0.0421867	0.0541208	0.0203462	0.0714286	-3.58496	-0.867	0.902857	-0.125107	0.0713929	AL	NA
UCEC	ENY2_56943	ENY2	0.61	0.07	0.367844	0.18765	0.333846	0.149921	0.571429	-3.12338	-0.333	0.902857	-0.125411	0.567643	AL	NA
UCEC	CMTM3_123920	CMTM3	0.16	0.01	0.090719	0.0382273	0.08299	0.0180612	0.142857	-4	-0.733	0.902857	-0.125957	0.140886	AL	NA
UCEC	OPA1_4976	OPA1	0.94	0.39	0.423714	0.214553	0.370696	0.284028	0.571429	-1.26919	-0.333	0.451207	-0.127244	0.567643	AL	NA
UCEC	MSRB1_51734	MSRB1	0.61	0.29	0.301561	0.273205	0.301089	0.420581	0.392857	-1.07276	-0.467	0.353271	-0.127333	0.391361	AL	NA
UCEC	BRMS1L_84312	BRMS1L	0.13	0.02	0.0765844	0.0440206	0.0708685	0.0282412	0.0714286	-2.70044	-0.867	0.902857	-0.127493	0.0713929	AL	NA
UCEC	FAM181A_90050	FAM181A	0.27	0.05	0.274493	0.135161	0.270336	0.0577631	0.25	-2.43296	-0.6	0.902857	-0.127508	0.249475	AL	NA
UCEC	SCAMP4_113178	SCAMP4	0.13	0.02	0.0336214	0.0560622	0.0323124	0.0913913	0.0714286	-2.70044	-0.867	0.258664	-0.12765	0.0713929	AL	NA
UCEC	DPY19L4_286148	DPY19L4	0.13	0.02	0.0657538	0.0230239	0.0618955	0.0127301	0.0714286	-2.70044	-0.867	0.321667	-0.127885	0.0713929	AL	NA
UCEC	APC2_10297	APC2	0.23	0.12	0.0740802	0.0749103	0.0698203	0.103401	0.0714286	-0.938599	-0.867	0.462859	-0.127996	0.0713929	AL	NA
UCEC	TUBA1B_10376	TUBA1B	0.76	0.54	0.175796	0.229672	0.160632	0.22689	0.25	-0.49304	-0.6	0.902857	-0.128395	0.249475	AL	NA
UCEC	HNRNPA2B1_3181	HNRNPA2B1	0.41	0.19	0.167617	0.152421	0.161185	0.297194	0.25	-1.10962	-0.6	0.0433526	-0.129162	0.249475	AL	NA
UCEC	RAB15_376267	RAB15	0.13	0.02	0.0953378	0.0166777	0.0952846	0.0080264	0.0714286	-2.70044	-0.867	0.902857	-0.129271	0.0713929	AL	NA
UCEC	MSTO1_55154	MSTO1	0.94	0.61	0.209921	0.292532	0.190504	0.389162	0.392857	-0.623852	-0.467	0.539019	-0.129835	0.391361	AL	NA
UCEC	SCRN2_90507	SCRN2	0.51	0.18	0.0954281	0.271915	0.0952163	0.405016	0.392857	-1.5025	-0.467	0.561257	-0.129963	0.391361	AL	NA
UCEC	SOX10_6663	SOX10	0.64	0.31	0.293204	0.0518164	0.286722	0.0135454	0.392857	-1.0458	-0.467	0.902857	-0.129993	0.391361	AL	NA
UCEC	SDSL_113675	SDSL	0.18	0.03	0.0867757	0.0437137	0.0761572	0.0624012	0.142857	-2.58496	-0.733	0.327018	-0.130341	0.140886	AL	NA
UCEC	FBN3_84467	FBN3	0.49	0.27	0.156144	0.0687715	0.142525	0.0641288	0.25	-0.859822	-0.6	0.273201	-0.131256	0.249475	AL	NA
UCEC	ZKSCAN5_23660	ZKSCAN5	0.2	0.11	0.237432	0.0622842	0.217354	0.113136	0.0357143	-0.862496	-1	0.141749	-0.132298	0.0341966	AL	NA
UCEC	SEMA4G_57715	SEMA4G	0.15	0.04	0.047686	0.0523725	0.0475611	0.0142647	0.0714286	-1.90689	-0.867	0.902857	-0.132655	0.0713929	AL	NA
UCEC	SPSB1_80176	SPSB1	0.18	0.02	0.225571	0.0807258	0.221334	0.0191896	0.142857	-3.16993	-0.733	0.482231	-0.132842	0.140886	AL	NA
UCEC	GRM1_2911	GRM1	0.12	0	0.0857142	0.0263341	0.085714	0.014244	0.0714286	0	-0.867	0.902857	-0.132854	0.0713929	AL	NA
UCEC	PYROXD1_79912	PYROXD1	0.97	0.85	0.0151569	0.0687429	0.0134344	0.108804	0.0714286	-0.190522	-0.867	0.444291	-0.133335	0.0713929	AL	NA
UCEC	MED9_55090	MED9	0.97	0.74	0.0565909	0.239942	0.0507908	0.433134	0.25	-0.390459	-0.6	0.143836	-0.133419	0.249475	AL	NA
UCEC	SCO1_6341	SCO1	0.5	0.16	0.165892	0.231154	0.155934	0.23256	0.392857	-1.64386	-0.467	0.902857	-0.133506	0.391361	AL	NA
UCEC	HIST1H2AJ_8331	HIST1H2AJ	0.31	0.09	0.12496	0.226052	0.123483	0.153038	0.25	-1.78427	-0.6	0.902857	-0.13376	0.249475	AL	NA
UCEC	TNF_7124	TNF	0.13	0.01	0.0717186	0.032737	0.0716918	0.0302969	0.0714286	-3.70044	-0.867	0.902857	-0.133801	0.0713929	AL	NA
UCEC	MRPL19_9801	MRPL19	0.91	0.69	0.400577	0.346646	0.356657	0.616486	0.25	-0.39927	-0.6	0.12677	-0.134655	0.249475	AL	NA
UCEC	STX10_8677	STX10	0.34	0.18	0.216733	0.189851	0.20949	0.104328	0.142857	-0.917538	-0.733	0.460146	-0.134788	0.140886	AL	NA
UCEC	AGAP9_642517	AGAP9	0.35	0.12	0.188631	0.137267	0.187426	0.118346	0.25	-1.54432	-0.6	0.902857	-0.134913	0.249475	AL	NA
UCEC	SLC3A2_6520	SLC3A2	0.32	0.09	0.170948	0.147415	0.168166	0.0636644	0.25	-1.83007	-0.6	0.902857	-0.135028	0.249475	AL	NA
UCEC	SMARCE1_6605	SMARCE1	0.84	0.61	0.255144	0.243818	0.244281	0.228429	0.25	-0.46158	-0.6	0.902857	-0.1351	0.249475	AL	NA
UCEC	POP4_10775	POP4	0.77	0.43	0.426093	0.269891	0.388906	0.360798	0.392857	-0.840522	-0.467	0.379766	-0.135548	0.391361	AL	NA
UCEC	GPC1_2817	GPC1	0.17	0.01	0.266238	0.0453598	0.259676	0.0557475	0.142857	-4.08746	-0.733	0.590708	-0.136012	0.140886	AL	NA
UCEC	TEX2_55852	TEX2	0.12	0.03	0.0251226	0.0147337	0.0247613	0.00760877	0.0357143	-2	-1	0.902857	-0.136044	0.0341966	AL	NA
UCEC	ATG13_9776	ATG13	0.27	0.04	0.150623	0.0871053	0.140952	0.085135	0.25	-2.75489	-0.6	0.902857	-0.136097	0.249475	AL	NA
UCEC	ASPHD2_57168	ASPHD2	0.12	0	0.0616779	0.0286059	0.0585282	0.00760761	0.0714286	0	-0.867	0.902857	-0.136412	0.0713929	AL	NA
UCEC	RDH8_50700	RDH8	0.19	0.02	0.131172	0.0728798	0.130808	0.0854159	0.142857	-3.24793	-0.733	0.714664	-0.136632	0.140886	AL	NA
UCEC	UMOD_7369	UMOD	0.2	0.04	0.0829451	0.0619562	0.0738833	0.0444774	0.142857	-2.32193	-0.733	0.902857	-0.136729	0.140886	AL	NA
UCEC	CUL9_23113	CUL9	0.16	0.07	0.108152	0.0574763	0.0943092	0.0851562	0.0357143	-1.19265	-1	0.313579	-0.136945	0.0341966	AL	NA
UCEC	KLHL7_55975	KLHL7	0.43	0.08	0.229122	0.187437	0.21376	0.105535	0.392857	-2.42626	-0.467	0.902857	-0.137204	0.391361	AL	NA
UCEC	HNRNPA1L2_144983	HNRNPA1L2	0.51	0.16	0.226265	0.204878	0.204318	0.237696	0.392857	-1.67243	-0.467	0.902857	-0.137471	0.391361	AL	NA
UCEC	ANKRD49_54851	ANKRD49	0.57	0.34	0.201552	0.337885	0.187797	0.284496	0.25	-0.745427	-0.6	0.376692	-0.137597	0.249475	AL	NA
UCEC	CYP1A2_1544	CYP1A2	0.41	0.06	0.214249	0.0363925	0.189741	0.015361	0.392857	-2.77259	-0.467	0.902857	-0.137766	0.391361	AL	NA
UCEC	TFPT_29844	TFPT	0.52	0.17	0.265892	0.217809	0.250742	0.167485	0.392857	-1.61298	-0.467	0.390621	-0.138051	0.391361	AL	NA
UCEC	HIST1H2BB_3018	HIST1H2BB	0.42	0.19	0.161672	0.203068	0.159858	0.303558	0.25	-1.14439	-0.6	0.559267	-0.138122	0.249475	AL	NA
UCEC	TNS2_23371	TNS2	0.33	0.16	0.0742869	0.104754	0.0741762	0.0752215	0.142857	-1.04439	-0.733	0.152988	-0.138125	0.140886	AL	NA
UCEC	MBD3_53615	MBD3	0.39	0.04	0.30058	0.0222298	0.297565	0.0330488	0.392857	-3.2854	-0.467	0.414545	-0.138173	0.391361	AL	NA
UCEC	KIAA0895L_653319	KIAA0895L	0.31	0.14	0.101718	0.0533472	0.0950896	0.0754279	0.142857	-1.14684	-0.733	0.572519	-0.138697	0.140886	AL	NA
UCEC	ZMYM3_9203	ZMYM3	0.55	0.2	0.317003	0.16822	0.298023	0.251804	0.4	-1.45943	-0.5	0.095768	-0.139348	0.391361	AL	NA
UCEC	ZDHHC1_29800	ZDHHC1	0.15	0.03	0.0859063	0.0305915	0.0852851	0.0183714	0.0714286	-2.32193	-0.867	0.902857	-0.139547	0.0713929	AL	NA
UCEC	HSPB6_126393	HSPB6	0.13	0	0.0782341	0.0277233	0.0778286	0.00612566	0.0714286	0	-0.867	0.902857	-0.139589	0.0713929	AL	NA
UCEC	ARHGAP1_392	ARHGAP1	0.25	0.02	0.118871	0.151765	0.113425	0.0196308	0.25	-3.64386	-0.6	0.592727	-0.139719	0.249475	AL	NA
UCEC	PRDM10_56980	PRDM10	0.87	0.7	0.119809	0.0943063	0.119446	0.0895388	0.142857	-0.31366	-0.733	0.194693	-0.140265	0.140886	AL	NA
UCEC	PDSS2_57107	PDSS2	0.27	0.03	0.0973225	0.265103	0.0935388	0.0577069	0.25	-3.16993	-0.6	0.902857	-0.140318	0.249475	AL	NA
UCEC	RHOC_389	RHOC	0.21	0.04	0.294381	0.100173	0.28055	0.0192671	0.142857	-2.39232	-0.733	0.902857	-0.14148	0.140886	AL	NA
UCEC	DEFB131B_100129216	DEFB131B	0.62	0.39	0.10126	0.185149	0.100669	0.229745	0.25	-0.668794	-0.6	0.428271	-0.141607	0.249475	AL	NA
UCEC	OR5L2_26338	OR5L2	0.15	0.05	0.165668	0.0392583	0.153774	0.0491467	0.0357143	-1.58496	-1	0.0482742	-0.142014	0.0341966	AL	NA
UCEC	ATP23_91419	ATP23	0.49	0.25	0.0618958	0.286664	0.0539551	0.18098	0.25	-0.970854	-0.6	0.386598	-0.142121	0.249475	AL	NA
UCEC	FAM91A1_157769	FAM91A1	0.26	0.09	0.0923175	0.0534125	0.0900703	0.0714567	0.142857	-1.53051	-0.733	0.483224	-0.142274	0.140886	AL	NA
UCEC	CAB39_51719	CAB39	0.35	0.11	0.162375	0.243663	0.157736	0.0617962	0.25	-1.66985	-0.6	0.723546	-0.142296	0.249475	AL	NA
UCEC	HNRNPLL_92906	HNRNPLL	0.17	0	0.126622	0.0220008	0.12485	0.0325003	0.142857	0	-0.733	0.345841	-0.142806	0.140886	AL	NA
UCEC	AHCYL1_10768	AHCYL1	0.58	0.22	0.406594	0.346156	0.404309	0.20678	0.392857	-1.39855	-0.467	0.334559	-0.143867	0.391361	AL	NA
UCEC	TEX46_729059	TEX46	0.13	0	0.0667112	0.0138896	0.0606278	0.0014126	0.0714286	0	-0.867	0.902857	-0.145079	0.0713929	AL	NA
UCEC	RAVER1_125950	RAVER1	0.34	0.1	0.158815	0.28698	0.158423	0.0741548	0.25	-1.76553	-0.6	0.902857	-0.14552	0.249475	AL	NA
UCEC	RNF4_6047	RNF4	0.89	0.72	0.037388	0.339225	0.0373853	0.390307	0.142857	-0.305808	-0.733	0.708765	-0.145618	0.140886	AL	NA
UCEC	ITPR3_3710	ITPR3	0.15	0.02	0.0941991	0.0451064	0.0941977	0.0244107	0.0714286	-2.90689	-0.867	0.418069	-0.145931	0.0713929	AL	NA
UCEC	KDF1_126695	KDF1	0.46	0.22	0.186216	0.105935	0.180139	0.168084	0.25	-1.06413	-0.6	0.250162	-0.145932	0.249475	AL	NA
UCEC	FARSA_2193	FARSA	0.96	0.86	0.0124821	0.0639461	0.0124035	0.0890813	0.0357143	-0.158698	-1	0.1947	-0.146828	0.0341966	AL	NA
UCEC	UBE2G2_7327	UBE2G2	0.65	0.28	0.364242	0.23362	0.335808	0.366195	0.392857	-1.21501	-0.467	0.490844	-0.147216	0.391361	AL	NA
UCEC	NAP1L4_4676	NAP1L4	0.31	0.06	0.161854	0.0960458	0.147342	0.14915	0.25	-2.36923	-0.6	0.441371	-0.147419	0.249475	AL	NA
UCEC	COIL_8161	COIL	0.6	0.23	0.323801	0.201459	0.308485	0.262166	0.392857	-1.38333	-0.467	0.272788	-0.147602	0.391361	AL	NA
UCEC	LYL1_4066	LYL1	0.15	0.04	0.0188496	0.0353935	0.0168918	0.0138602	0.0357143	-1.90689	-1	0.902857	-0.148032	0.0341966	AL	NA
UCEC	ELP2_55250	ELP2	0.83	0.58	0.193362	0.216345	0.183797	0.332631	0.25	-0.517058	-0.6	0.111998	-0.1481	0.249475	AL	NA
UCEC	COG1_9382	COG1	0.71	0.34	0.260975	0.138945	0.233892	0.119384	0.392857	-1.06228	-0.467	0.902857	-0.148624	0.391361	AL	NA
UCEC	TMEM147_10430	TMEM147	0.29	0.04	0.31103	0.0593694	0.309197	0.0451456	0.25	-2.85798	-0.6	0.902857	-0.1487	0.249475	AL	NA
UCEC	ATP5MG_10632	ATP5MG	0.85	0.47	0.444805	0.309002	0.395505	0.536431	0.392857	-0.854802	-0.467	0.234153	-0.149404	0.391361	AL	NA
UCEC	STOML2_30968	STOML2	0.41	0.03	0.270791	0.0299822	0.256772	0.0378833	0.392857	-3.77259	-0.467	0.902857	-0.149718	0.391361	AL	NA
UCEC	GTF2H3_2967	GTF2H3	0.86	0.73	0.0299906	0.163759	0.0287581	0.0681939	0.0714286	-0.23644	-0.867	0.902857	-0.149754	0.0713929	AL	NA
UCEC	IQCC_55721	IQCC	0.63	0.26	0.305026	0.122706	0.275038	0.139981	0.392857	-1.27684	-0.467	0.584425	-0.149793	0.391361	AL	NA
UCEC	PHAX_51808	PHAX	0.96	0.85	0.00812787	0.0512466	0.00790516	0.0379538	0.0357143	-0.175572	-1	0.902857	-0.150432	0.0341966	AL	NA
UCEC	ZFP36L1_677	ZFP36L1	0.72	0.05	0.410189	0.33778	0.370099	0.298113	0.571429	-3.848	-0.333	0.902857	-0.150884	0.567643	AL	NA
UCEC	HAAO_23498	HAAO	0.24	0.06	0.218053	0.0808658	0.215355	0.0722536	0.142857	-2	-0.733	0.902857	-0.150942	0.140886	AL	NA
UCEC	ANKRD22_118932	ANKRD22	0.2	0.07	0.0704737	0.0292645	0.0662897	0.0323634	0.0714286	-1.51457	-0.867	0.429657	-0.151302	0.0713929	AL	NA
UCEC	MANF_7873	MANF	0.76	0.58	0.0840743	0.224787	0.081685	0.404806	0.142857	-0.389947	-0.733	0.179089	-0.151702	0.140886	AL	NA
UCEC	EIF4G2_1982	EIF4G2	0.94	0.68	0.114878	0.284676	0.10708	0.265812	0.25	-0.467126	-0.6	0.184075	-0.151864	0.249475	AL	NA
UCEC	PRR22_163154	PRR22	0.44	0.18	0.0565277	0.188102	0.0545988	0.121983	0.25	-1.28951	-0.6	0.902857	-0.15209	0.249475	AL	NA
UCEC	SCAF8_22828	SCAF8	0.16	0.03	0.0683237	0.0387209	0.0672423	0.0397294	0.0714286	-2.41504	-0.867	0.599907	-0.15236	0.0713929	AL	NA
UCEC	PPRC1_23082	PPRC1	0.73	0.34	0.0890235	0.332695	0.0800997	0.598131	0.392857	-1.10236	-0.467	0.13715	-0.153759	0.391361	AL	NA
UCEC	KMT2D_8085	KMT2D	0.87	0.48	0.336351	0.200456	0.313148	0.0955178	0.392857	-0.857981	-0.467	0.902857	-0.154692	0.391361	AL	NA
UCEC	ATG2A_23130	ATG2A	0.41	0.15	0.101099	0.2102	0.10082	0.257255	0.25	-1.45066	-0.6	0.902857	-0.154763	0.249475	AL	NA
UCEC	DBP_1628	DBP	0.21	0.03	0.090363	0.0857677	0.0864187	0.0460536	0.142857	-2.80735	-0.733	0.902857	-0.155068	0.140886	AL	NA
UCEC	TOE1_114034	TOE1	0.73	0.33	0.30734	0.398599	0.305384	0.515494	0.392857	-1.14543	-0.467	0.902857	-0.155951	0.391361	AL	NA
UCEC	SZRD1_26099	SZRD1	0.46	0.07	0.157394	0.208415	0.141894	0.157601	0.392857	-2.71621	-0.467	0.902857	-0.156247	0.391361	AL	NA
UCEC	MED10_84246	MED10	0.9	0.5	0.260457	0.0965587	0.226293	0.0308035	0.392857	-0.847997	-0.467	0.902857	-0.157527	0.391361	AL	NA
UCEC	FAM92B_339145	FAM92B	0.3	0.04	0.191064	0.164224	0.187268	0.13126	0.25	-2.90689	-0.6	0.902857	-0.157635	0.249475	AL	NA
UCEC	SH3D21_79729	SH3D21	0.16	0.05	0.178964	0.0199907	0.163827	0.0379497	0.0357143	-1.67807	-1	0.0895123	-0.157986	0.0341966	AL	NA
UCEC	CST6_1474	CST6	0.19	0.05	0.108945	0.0267514	0.108593	0.00457715	0.0714286	-1.926	-0.867	0.902857	-0.158291	0.0713929	AL	NA
UCEC	POLE4_56655	POLE4	0.23	0.04	0.113562	0.0894546	0.104196	0.14759	0.142857	-2.52356	-0.733	0.158649	-0.15891	0.140886	AL	NA
UCEC	SYT5_6861	SYT5	0.7	0.3	0.320509	0.14366	0.292837	0.17571	0.392857	-1.22239	-0.467	0.694542	-0.159402	0.391361	AL	NA
UCEC	THAP12_5612	THAP12	0.77	0.58	0.0860746	0.243757	0.076506	0.377227	0.142857	-0.408806	-0.733	0.41577	-0.15943	0.140886	AL	NA
UCEC	GGNBP2_79893	GGNBP2	0.3	0.03	0.0734994	0.128273	0.0662231	0.173436	0.25	-3.32193	-0.6	0.449933	-0.159579	0.249475	AL	NA
UCEC	NOXO1_124056	NOXO1	0.15	0.01	0.256398	0.00852331	0.247802	0.0103154	0.0714286	-3.90689	-0.867	0.159202	-0.159699	0.0713929	AL	NA
UCEC	P4HTM_54681	P4HTM	0.42	0.15	0.203862	0.0740906	0.193969	0.0945371	0.25	-1.48543	-0.6	0.891601	-0.160117	0.249475	AL	NA
UCEC	FLII_2314	FLII	0.76	0.04	0.441044	0.258885	0.390774	0.286276	0.571429	-4.24793	-0.333	0.902857	-0.160679	0.567643	AL	NA
UCEC	RPE65_6121	RPE65	0.58	0.17	0.289111	0.239449	0.263212	0.336502	0.392857	-1.77052	-0.467	0.476334	-0.160871	0.391361	AL	NA
UCEC	HOXD12_3238	HOXD12	0.16	0.02	0.0723815	0.0239419	0.0696749	0.0250783	0.0714286	-3	-0.867	0.902857	-0.161115	0.0713929	AL	NA
UCEC	LMAN2_10960	LMAN2	0.5	0.09	0.315624	0.310505	0.311591	0.170736	0.392857	-2.47393	-0.467	0.902857	-0.161466	0.391361	AL	NA
UCEC	EMC2_9694	EMC2	0.59	0.18	0.35971	0.259769	0.35739	0.0557087	0.392857	-1.71272	-0.467	0.902857	-0.162393	0.391361	AL	NA
UCEC	HIST1H2BD_3017	HIST1H2BD	0.31	0.04	0.171812	0.0504828	0.152794	0.0467081	0.25	-2.9542	-0.6	0.902857	-0.163065	0.249475	AL	NA
UCEC	TXN2_25828	TXN2	0.33	0.05	0.328931	0.300281	0.325239	0.062345	0.25	-2.72247	-0.6	0.902857	-0.163128	0.249475	AL	NA
UCEC	MDK_4192	MDK	0.16	0.02	0.057991	0.0424877	0.0560842	0.0667386	0.0714286	-3	-0.867	0.187027	-0.163538	0.0713929	AL	NA
UCEC	TEKT2_27285	TEKT2	0.55	0.36	0.183942	0.199167	0.180624	0.230106	0.142857	-0.611435	-0.733	0.586041	-0.164655	0.140886	AL	NA
UCEC	ZNF75A_7627	ZNF75A	0.37	0.09	0.174383	0.101538	0.155553	0.0913731	0.25	-2.03953	-0.6	0.902857	-0.165443	0.249475	AL	NA
UCEC	NAPRT_93100	NAPRT	0.33	0.05	0.249756	0.217262	0.246284	0.271415	0.25	-2.72247	-0.6	0.587354	-0.167349	0.249475	AL	NA
UCEC	DGCR6L_85359	DGCR6L	0.5	0.07	0.271556	0.0197931	0.242056	0.0132213	0.392857	-2.8365	-0.467	0.902857	-0.168896	0.391361	AL	NA
UCEC	EIF5AL1_143244	EIF5AL1	0.28	0.08	0.110737	0.074111	0.0997849	0.137609	0.142857	-1.80735	-0.733	0.140857	-0.169011	0.140886	AL	NA
UCEC	GFER_2671	GFER	0.95	0.83	0.00912954	0.199807	0.00815996	0.32947	0.0357143	-0.194816	-1	0.316518	-0.169078	0.0341966	AL	NA
UCEC	C7orf26_79034	C7orf26	0.88	0.45	0.128666	0.344057	0.121042	0.422674	0.392857	-0.967579	-0.467	0.516059	-0.169463	0.391361	AL	NA
UCEC	PIK3R2_5296	PIK3R2	0.19	0.08	0.0386787	0.044694	0.0386002	0.0651676	0.0357143	-1.24793	-1	0.424898	-0.169928	0.0341966	AL	NA
UCEC	SREBF1_6720	SREBF1	0.4	0.11	0.381513	0.337328	0.362013	0.163714	0.25	-1.8625	-0.6	0.902857	-0.170335	0.249475	AL	NA
UCEC	ITGA2B_3674	ITGA2B	0.28	0.13	0.0880926	0.066059	0.0845405	0.0322697	0.0714286	-1.10692	-0.867	0.902857	-0.17097	0.0713929	AL	NA
UCEC	TUSC2_11334	TUSC2	0.49	0.28	0.147048	0.152858	0.143257	0.264881	0.142857	-0.807355	-0.733	0.201767	-0.171289	0.140886	AL	NA
UCEC	TSC22D2_9819	TSC22D2	0.51	0.22	0.0626766	0.214166	0.0623187	0.160286	0.25	-1.21299	-0.6	0.902857	-0.171544	0.249475	AL	NA
UCEC	PTDSS1_9791	PTDSS1	0.27	0.07	0.41974	0.279907	0.394113	0.0172269	0.142857	-1.94753	-0.733	0.902857	-0.171754	0.140886	AL	NA
UCEC	TMEM204_79652	TMEM204	0.18	0.03	0.0723866	0.0573418	0.071031	0.0284452	0.0714286	-2.58496	-0.867	0.281336	-0.172116	0.0713929	AL	NA
UCEC	ACTR5_79913	ACTR5	0.34	0.05	0.238078	0.0452928	0.234928	0.0495114	0.25	-2.76553	-0.6	0.902857	-0.172688	0.249475	AL	NA
UCEC	OGFOD1_55239	OGFOD1	0.51	0.31	0.214474	0.245667	0.211467	0.209867	0.142857	-0.718229	-0.733	0.497084	-0.172715	0.140886	AL	NA
UCEC	C10orf53_282966	C10orf53	0.16	0.04	0.0735525	0.0544588	0.069523	0.0987533	0.0357143	-2	-1	0.176205	-0.173415	0.0341966	AL	NA
UCEC	SLC25A18_83733	SLC25A18	0.28	0.07	0.1216	0.126823	0.121504	0.0710101	0.142857	-2	-0.733	0.304318	-0.174467	0.140886	AL	NA
UCEC	MED1_5469	MED1	0.97	0.17	0.486988	0.393116	0.423539	0.268785	0.571429	-2.51245	-0.333	0.902857	-0.174978	0.567643	AL	NA
UCEC	PPIL1_51645	PPIL1	0.87	0.57	0.048377	0.259003	0.0438816	0.267127	0.25	-0.610053	-0.6	0.902857	-0.176221	0.249475	AL	NA
UCEC	RANBP10_57610	RANBP10	0.37	0.16	0.0626942	0.113486	0.062681	0.138514	0.142857	-1.20945	-0.733	0.902857	-0.17651	0.140886	AL	NA
UCEC	ZFP36L2_678	ZFP36L2	0.34	0.04	0.241718	0.198471	0.235317	0.282678	0.25	-3.08746	-0.6	0.481177	-0.176532	0.249475	AL	NA
UCEC	PEX6_5190	PEX6	0.24	0.08	0.395862	0.0710916	0.350934	0.0287186	0.0714286	-1.58496	-0.867	0.902857	-0.17723	0.0713929	AL	NA
UCEC	PIFO_128344	PIFO	0.24	0.03	0.112673	0.104951	0.102788	0.186768	0.142857	-3	-0.733	0.0155797	-0.17766	0.140886	AL	NA
UCEC	FBXL18_80028	FBXL18	0.56	0.11	0.364059	0.225101	0.352413	0.190767	0.392857	-2.34792	-0.467	0.902857	-0.178776	0.391361	AL	NA
UCEC	TRA2B_6434	TRA2B	0.87	0.72	0.0793608	0.115266	0.079337	0.199633	0.0714286	-0.273018	-0.867	0.212767	-0.179026	0.0713929	AL	NA
UCEC	VPS37C_55048	VPS37C	0.63	0.32	0.246403	0.185358	0.236906	0.31601	0.25	-0.97728	-0.6	0.299219	-0.180483	0.249475	AL	NA
UCEC	COQ7_10229	COQ7	0.66	0.35	0.255882	0.25959	0.25588	0.367909	0.25	-0.915111	-0.6	0.572857	-0.182114	0.249475	AL	NA
UCEC	SLC35B2_347734	SLC35B2	0.35	0.04	0.128254	0.259127	0.11291	0.082679	0.25	-3.12928	-0.6	0.902857	-0.182272	0.249475	AL	NA
UCEC	DNMT1_1786	DNMT1	0.75	0.53	0.139947	0.151459	0.137302	0.177548	0.142857	-0.500898	-0.733	0.902857	-0.182946	0.140886	AL	NA
UCEC	FAM89B_23625	FAM89B	0.34	0.12	0.147129	0.070759	0.145494	0.116255	0.142857	-1.5025	-0.733	0.283626	-0.183074	0.140886	AL	NA
UCEC	TPT1_7178	TPT1	0.97	0.81	0.0572256	0.157145	0.0505812	0.127333	0.0714286	-0.260063	-0.867	0.902857	-0.183229	0.0713929	AL	NA
UCEC	GGTLC1_92086	GGTLC1	0.19	0.03	0.0894372	0.0393636	0.0892664	0.0206544	0.0714286	-2.66297	-0.867	0.902857	-0.183595	0.0713929	AL	NA
UCEC	ZC3H4_23211	ZC3H4	0.62	0.14	0.282575	0.296846	0.267454	0.226473	0.392857	-2.14684	-0.467	0.902857	-0.184829	0.391361	AL	NA
UCEC	PEX26_55670	PEX26	0.72	0.4	0.232819	0.253087	0.228704	0.22704	0.25	-0.847997	-0.6	0.35178	-0.184975	0.249475	AL	NA
UCEC	MPPE1_65258	MPPE1	0.24	0.08	0.220026	0.0815937	0.215733	0.0327803	0.0714286	-1.58496	-0.867	0.902857	-0.185566	0.0713929	AL	NA
UCEC	SMARCC1_6599	SMARCC1	0.48	0.17	0.269861	0.0994448	0.268239	0.159712	0.25	-1.4975	-0.6	0.345925	-0.185682	0.249475	AL	NA
UCEC	CEP55_55165	CEP55	0.69	0.22	0.389298	0.151387	0.366192	0.0668327	0.392857	-1.64909	-0.467	0.902857	-0.185932	0.391361	AL	NA
UCEC	FCHO1_23149	FCHO1	0.21	0.04	0.0988461	0.0491668	0.098277	0.0233085	0.0714286	-2.39232	-0.867	0.347617	-0.186405	0.0713929	AL	NA
UCEC	OR51I2_390064	OR51I2	0.29	0.13	0.0823433	0.0704102	0.0823401	0.0672528	0.0714286	-1.15754	-0.867	0.902857	-0.18683	0.0713929	AL	NA
UCEC	SETD1B_23067	SETD1B	0.22	0.06	0.169016	0.0497112	0.164358	0.0584236	0.0714286	-1.87447	-0.867	0.504515	-0.188368	0.0713929	AL	NA
UCEC	C22orf46_79640	C22orf46	0.32	0.09	0.130134	0.130537	0.118368	0.239014	0.142857	-1.83007	-0.733	0.0444204	-0.188419	0.140886	AL	NA
UCEC	ATL2_64225	ATL2	0.93	0.44	0.185061	0.262304	0.167934	0.307649	0.392857	-1.07973	-0.467	0.575733	-0.188671	0.391361	AL	NA
UCEC	GTPBP8_29083	GTPBP8	0.48	0.16	0.313792	0.178509	0.310169	0.247725	0.25	-1.58496	-0.6	0.613629	-0.189141	0.249475	AL	NA
UCEC	PTPRU_10076	PTPRU	0.27	0.14	0.125539	0.0849984	0.115015	0.0703623	0.0357143	-0.947533	-1	0.902857	-0.189717	0.0341966	AL	NA
UCEC	DYNLL1_8655	DYNLL1	0.87	0.38	0.430748	0.164168	0.382221	0.219378	0.392857	-1.19502	-0.467	0.251761	-0.190177	0.391361	AL	NA
UCEC	EID2_163126	EID2	0.58	0.09	0.420775	0.0876376	0.415345	0.139457	0.392857	-2.68806	-0.467	0.0601318	-0.190863	0.391361	AL	NA
UCEC	PCMT1_5110	PCMT1	0.23	0.06	0.089863	0.0653982	0.0897655	0.0457827	0.0714286	-1.9386	-0.867	0.902857	-0.191265	0.0713929	AL	NA
UCEC	METTL1_4234	METTL1	0.92	0.42	0.436924	0.233108	0.381914	0.178417	0.392857	-1.13124	-0.467	0.902857	-0.191611	0.391361	AL	NA
UCEC	TSPOAP1_9256	TSPOAP1	0.19	0.02	0.0989462	0.0316922	0.0957222	0.0111962	0.0714286	-3.24793	-0.867	0.392574	-0.19243	0.0713929	AL	NA
UCEC	CASC3_22794	CASC3	0.46	0.23	0.188594	0.211592	0.165274	0.234294	0.142857	-1	-0.733	0.144441	-0.192511	0.140886	AL	NA
UCEC	CARM1_10498	CARM1	0.68	0.19	0.319437	0.273437	0.292168	0.433952	0.392857	-1.83954	-0.467	0.305278	-0.192674	0.391361	AL	NA
UCEC	TSG101_7251	TSG101	0.94	0.71	0.0193798	0.204081	0.0174263	0.310103	0.142857	-0.404842	-0.733	0.32735	-0.193525	0.140886	AL	NA
UCEC	AGO1_26523	AGO1	0.52	0.2	0.318258	0.183901	0.318254	0.0477473	0.25	-1.37851	-0.6	0.902857	-0.194499	0.249475	AL	NA
UCEC	CREBZF_58487	CREBZF	0.24	0.01	0.129506	0.0906437	0.118975	0.0538061	0.142857	-4.58496	-0.733	0.902857	-0.194936	0.140886	AL	NA
UCEC	NDUFA9_4704	NDUFA9	0.58	0.24	0.28441	0.269065	0.282682	0.338722	0.25	-1.27302	-0.6	0.858827	-0.197015	0.249475	AL	NA
UCEC	TTF1_7270	TTF1	0.74	0.23	0.262962	0.336961	0.241037	0.195434	0.392857	-1.68589	-0.467	0.902857	-0.197342	0.391361	AL	NA
UCEC	HNF1B_6928	HNF1B	0.34	0.01	0.441046	0.439865	0.42293	0.0560136	0.25	-5.08746	-0.6	0.902857	-0.197772	0.249475	AL	NA
UCEC	ABT1_29777	ABT1	0.67	0.16	0.202927	0.371693	0.198512	0.410335	0.392857	-2.06609	-0.467	0.902857	-0.199512	0.391361	AL	NA
UCEC	METTL2B_55798	METTL2B	0.42	0.08	0.252301	0.12381	0.243539	0.069706	0.25	-2.39232	-0.6	0.0727391	-0.200129	0.249475	AL	NA
UCEC	KCTD5_54442	KCTD5	0.26	0.03	0.226399	0.16401	0.223189	0.0831341	0.142857	-3.11548	-0.733	0.902857	-0.200129	0.140886	AL	NA
UCEC	PDIA4_9601	PDIA4	0.36	0.02	0.205502	0.0403067	0.179256	0.021666	0.25	-4.16993	-0.6	0.520896	-0.201536	0.249475	AL	NA
UCEC	CCDC78_124093	CCDC78	0.61	0.09	0.21315	0.349875	0.213068	0.552725	0.392857	-2.76081	-0.467	0.210212	-0.20223	0.391361	AL	NA
UCEC	RBM5_10181	RBM5	0.48	0.14	0.114299	0.245398	0.11419	0.18819	0.25	-1.77761	-0.6	0.537659	-0.202246	0.249475	AL	NA
UCEC	BOD1L1_259282	BOD1L1	0.37	0.13	0.184151	0.157661	0.183631	0.0830212	0.142857	-1.50901	-0.733	0.0959977	-0.202798	0.140886	AL	NA
UCEC	BIRC6_57448	BIRC6	0.43	0.09	0.226493	0.238841	0.224624	0.344985	0.25	-2.25634	-0.6	0.491989	-0.203497	0.249475	AL	NA
UCEC	FBXO3_26273	FBXO3	0.28	0.04	0.164994	0.0585887	0.161233	0.0987929	0.142857	-2.80735	-0.733	0.10536	-0.204673	0.140886	AL	NA
UCEC	GADD45G_10912	GADD45G	0.2	0.02	0.0647817	0.0497009	0.0589422	0.0664107	0.0714286	-3.32193	-0.867	0.464341	-0.205163	0.0713929	AL	NA
UCEC	MYT1L_23040	MYT1L	0.42	0.07	0.249577	0.0966579	0.241525	0.104555	0.25	-2.58496	-0.6	0.594235	-0.205166	0.249475	AL	NA
UCEC	HIST1H3F_8968	HIST1H3F	0.25	0.01	0.171714	0.0088254	0.167327	0.0159744	0.142857	-4.64386	-0.733	0.0598603	-0.205295	0.140886	AL	NA
UCEC	PPP1R15A_23645	PPP1R15A	0.19	0.05	0.0940159	0.0570033	0.0829801	0.0422648	0.0357143	-1.926	-1	0.902857	-0.205489	0.0341966	AL	NA
UCEC	MRM1_79922	MRM1	0.19	0.01	0.084864	0.0550887	0.080635	0.0539509	0.0714286	-4.24793	-0.867	0.902857	-0.205643	0.0713929	AL	NA
UCEC	DDX5_1655	DDX5	0.86	0.61	0.0789088	0.184001	0.0764768	0.290035	0.142857	-0.495527	-0.733	0.452893	-0.20572	0.140886	AL	NA
UCEC	NOSIP_51070	NOSIP	0.23	0.09	0.219323	0.0671964	0.197459	0.0822068	0.0357143	-1.35364	-1	0.501394	-0.205895	0.0341966	AL	NA
UCEC	DFFB_1677	DFFB	0.76	0.22	0.453289	0.150083	0.413242	0.14477	0.392857	-1.7885	-0.467	0.0638978	-0.206193	0.391361	AL	NA
UCEC	BRI3_25798	BRI3	0.29	0.04	0.343454	0.114178	0.321275	0.0495759	0.142857	-2.85798	-0.733	0.902857	-0.206242	0.140886	AL	NA
UCEC	NDE1_54820	NDE1	0.84	0.3	0.377225	0.188839	0.32675	0.207967	0.392857	-1.48543	-0.467	0.902857	-0.206429	0.391361	AL	NA
UCEC	GSTA2_2939	GSTA2	0.2	0.02	0.128767	0.0504594	0.128497	0.0311785	0.0714286	-3.32193	-0.867	0.902857	-0.208354	0.0713929	AL	NA
UCEC	GFPT1_2673	GFPT1	0.75	0.5	0.132157	0.258388	0.132137	0.323303	0.142857	-0.584963	-0.733	0.514498	-0.209584	0.140886	AL	NA
UCEC	EPSTI1_94240	EPSTI1	0.36	0.11	0.153492	0.144996	0.141623	0.255225	0.142857	-1.71049	-0.733	0.112717	-0.209694	0.140886	AL	NA
UCEC	CAMKK2_10645	CAMKK2	0.4	0.22	0.17888	0.103365	0.178145	0.13075	0.0714286	-0.862496	-0.867	0.300573	-0.210046	0.0713929	AL	NA
UCEC	BICD1_636	BICD1	0.27	0.08	0.0925831	0.060544	0.0809861	0.0187007	0.0714286	-1.75489	-0.867	0.902857	-0.210199	0.0713929	AL	NA
UCEC	PACSIN3_29763	PACSIN3	0.21	0.06	0.0590085	0.0665022	0.054761	0.0298906	0.0357143	-1.80735	-1	0.436974	-0.210973	0.0341966	AL	NA
UCEC	P2RX7_5027	P2RX7	0.26	0.01	0.133732	0.0573639	0.124383	0.103721	0.142857	-4.70044	-0.733	0.00419688	-0.211265	0.140886	AL	NA
UCEC	INTS10_55174	INTS10	0.92	0.37	0.247115	0.378926	0.215895	0.551616	0.392857	-1.31411	-0.467	0.662074	-0.21136	0.391361	AL	NA
UCEC	ARHGAP29_9411	ARHGAP29	0.47	0.11	0.233789	0.198251	0.222251	0.265944	0.25	-2.09516	-0.6	0.481969	-0.211606	0.249475	AL	NA
UCEC	C1QTNF9B_387911	C1QTNF9B	0.25	0.06	0.132401	0.0529219	0.130832	0.0620005	0.0714286	-2.05889	-0.867	0.180099	-0.212058	0.0713929	AL	NA
UCEC	HIRA_7290	HIRA	0.96	0.77	0.0734769	0.300821	0.0671081	0.115473	0.0714286	-0.318176	-0.867	0.902857	-0.212936	0.0713929	AL	NA
UCEC	NUTM2G_441457	NUTM2G	0.28	0.02	0.154222	0.0465992	0.138525	0.0200389	0.142857	-3.80735	-0.733	0.253673	-0.215627	0.140886	AL	NA
UCEC	PRKCA_5578	PRKCA	0.27	0.01	0.218262	0.0842438	0.217693	0.0535829	0.142857	-4.75489	-0.733	0.902857	-0.216178	0.140886	AL	NA
UCEC	DESI1_27351	DESI1	0.22	0.03	0.080876	0.0608833	0.0791368	0.0343073	0.0714286	-2.87447	-0.867	0.902857	-0.219229	0.0713929	AL	NA
UCEC	FSCN2_25794	FSCN2	0.4	0.21	0.131322	0.125871	0.131187	0.118123	0.0714286	-0.929611	-0.867	0.341538	-0.220748	0.0713929	AL	NA
UCEC	ICE1_23379	ICE1	0.94	0.68	0.0445797	0.171468	0.0445668	0.218715	0.142857	-0.467126	-0.733	0.794832	-0.220832	0.140886	AL	NA
UCEC	LRCH4_4034	LRCH4	0.33	0.14	0.0952365	0.108734	0.0949366	0.110349	0.0714286	-1.23704	-0.867	0.902857	-0.221307	0.0713929	AL	NA
UCEC	DNAJB6_10049	DNAJB6	0.39	0.12	0.335707	0.151396	0.314938	0.170677	0.142857	-1.70044	-0.733	0.902857	-0.221849	0.140886	AL	NA
UCEC	MATK_4145	MATK	0.56	0.18	0.211517	0.265439	0.20345	0.0890218	0.25	-1.63743	-0.6	0.902857	-0.223142	0.249475	AL	NA
UCEC	UBE2D3_7323	UBE2D3	0.91	0.53	0.122624	0.379185	0.118543	0.399185	0.25	-0.779874	-0.6	0.407759	-0.224216	0.249475	AL	NA
UCEC	ACTG1_71	ACTG1	0.64	0.38	0.230166	0.156163	0.22846	0.287712	0.142857	-0.752072	-0.733	0.127955	-0.224233	0.140886	AL	NA
UCEC	CXXC1_30827	CXXC1	0.66	0.27	0.310968	0.0920158	0.30434	0.136266	0.25	-1.28951	-0.6	0.454963	-0.224603	0.249475	AL	NA
UCEC	NWD1_284434	NWD1	0.32	0.05	0.171807	0.12361	0.162854	0.0325968	0.142857	-2.67807	-0.733	0.902857	-0.224938	0.140886	AL	NA
UCEC	THOC6_79228	THOC6	0.7	0.42	0.162684	0.176052	0.161082	0.083939	0.142857	-0.736966	-0.733	0.902857	-0.226036	0.140886	AL	NA
UCEC	RABL2A_11159	RABL2A	0.44	0.17	0.169458	0.116328	0.156804	0.124991	0.142857	-1.37197	-0.733	0.902857	-0.226745	0.140886	AL	NA
UCEC	NAGPA_51172	NAGPA	0.32	0.05	0.169683	0.100379	0.156804	0.0839113	0.142857	-2.67807	-0.733	0.902857	-0.22705	0.140886	AL	NA
UCEC	NUFIP1_26747	NUFIP1	0.67	0.28	0.033406	0.234386	0.0321988	0.257379	0.25	-1.25873	-0.6	0.579977	-0.228256	0.249475	AL	NA
UCEC	ATAD3B_83858	ATAD3B	0.22	0.02	0.0374665	0.071707	0.0347731	0.0305403	0.0714286	-3.45943	-0.867	0.902857	-0.229299	0.0713929	AL	NA
UCEC	AASDHPPT_60496	AASDHPPT	0.59	0.2	0.279622	0.222358	0.263187	0.376036	0.25	-1.56071	-0.6	0.34483	-0.229473	0.249475	AL	NA
UCEC	RINT1_60561	RINT1	0.8	0.52	0.138494	0.209672	0.132294	0.390987	0.142857	-0.621488	-0.733	0.090635	-0.229769	0.140886	AL	NA
UCEC	HNRNPUL2_221092	HNRNPUL2	0.45	0.06	0.169897	0.24124	0.164599	0.340427	0.25	-2.90689	-0.6	0.462357	-0.229994	0.249475	AL	NA
UCEC	INO80B_83444	INO80B	0.83	0.44	0.268303	0.113597	0.251984	0.131254	0.25	-0.915608	-0.6	0.600021	-0.230016	0.249475	AL	NA
UCEC	DGKE_8526	DGKE	0.47	0.08	0.285447	0.19128	0.27702	0.357273	0.25	-2.55459	-0.6	0.00556023	-0.230109	0.249475	AL	NA
UCEC	SLC22A17_51310	SLC22A17	0.43	0.15	0.0857407	0.18391	0.0831864	0.200724	0.142857	-1.51937	-0.733	0.515601	-0.233212	0.140886	AL	NA
UCEC	CSPG5_10675	CSPG5	0.31	0.03	0.15286	0.0378029	0.136485	0.0604286	0.142857	-3.36923	-0.733	0.411448	-0.234522	0.140886	AL	NA
UCEC	SOX9_6662	SOX9	0.29	0.08	0.104782	0.0783376	0.103064	0.0486419	0.0714286	-1.85798	-0.867	0.902857	-0.235155	0.0713929	AL	NA
UCEC	AQP12B_653437	AQP12B	0.23	0.02	0.189035	0.0393931	0.188285	0.0150287	0.0714286	-3.52356	-0.867	0.902857	-0.238441	0.0713929	AL	NA
UCEC	FNBP4_23360	FNBP4	0.82	0.54	0.0943463	0.14105	0.0830433	0.193888	0.142857	-0.602665	-0.733	0.508908	-0.238496	0.140886	AL	NA
UCEC	ZFX_7543	ZFX	0.77	0.39	0.207536	0.239612	0.186144	0.322729	0.228571	-0.981384	-0.667	0.268579	-0.23879	0.140986	AL	NA
UCEC	WDTC1_23038	WDTC1	0.49	0.21	0.0807569	0.186654	0.0792339	0.2739	0.142857	-1.22239	-0.733	0.417932	-0.24008	0.140886	AL	NA
UCEC	MSH2_4436	MSH2	0.53	0.12	0.299096	0.100656	0.280529	0.161737	0.25	-2.14296	-0.6	0.516711	-0.240615	0.249475	AL	NA
UCEC	TERF1_7013	TERF1	0.74	0.45	0.0974677	0.265421	0.0894327	0.141692	0.142857	-0.7176	-0.733	0.902857	-0.242855	0.140886	AL	NA
UCEC	MASP2_10747	MASP2	0.24	0.07	0.240374	0.0291383	0.22974	0.0155152	0.0357143	-1.77761	-1	0.902857	-0.243126	0.0341966	AL	NA
UCEC	SLC35E2A_9906	SLC35E2A	0.35	0.06	0.13828	0.08251	0.120199	0.110255	0.142857	-2.54432	-0.733	0.484067	-0.24327	0.140886	AL	NA
UCEC	ADAM11_4185	ADAM11	0.57	0.16	0.276484	0.215972	0.260095	0.383492	0.25	-1.83289	-0.6	0.0488588	-0.24467	0.249475	AL	NA
UCEC	LIPM_340654	LIPM	0.32	0.11	0.155225	0.0743378	0.15519	0.0410467	0.0714286	-1.54057	-0.867	0.902857	-0.244774	0.0713929	AL	NA
UCEC	CHCHD5_84269	CHCHD5	0.35	0.13	0.149341	0.0932669	0.141274	0.0900082	0.0714286	-1.42884	-0.867	0.902857	-0.245111	0.0713929	AL	NA
UCEC	TCOF1_6949	TCOF1	0.71	0.29	0.07126	0.352096	0.0636008	0.393802	0.25	-1.29177	-0.6	0.537346	-0.245182	0.249475	AL	NA
UCEC	VTI1B_10490	VTI1B	0.49	0.07	0.268893	0.1798	0.234076	0.162735	0.25	-2.80735	-0.6	0.902857	-0.245207	0.249475	AL	NA
UCEC	FXN_2395	FXN	0.96	0.66	0.107935	0.389502	0.0950531	0.625502	0.142857	-0.540568	-0.733	0.547921	-0.247548	0.140886	AL	NA
UCEC	PRKRIP1_79706	PRKRIP1	0.79	0.36	0.0804552	0.212208	0.0764061	0.308483	0.25	-1.13386	-0.6	0.340782	-0.247641	0.249475	AL	NA
UCEC	RTRAF_51637	RTRAF	0.67	0.24	0.109835	0.291667	0.101912	0.282081	0.25	-1.48113	-0.6	0.902857	-0.248378	0.249475	AL	NA
UCEC	GAR1_54433	GAR1	0.88	0.7	0.0696337	0.208311	0.0670561	0.121572	0.0357143	-0.330149	-1	0.297009	-0.248662	0.0341966	AL	NA
UCEC	SNRPB2_6629	SNRPB2	0.93	0.27	0.516667	0.342397	0.448581	0.428754	0.392857	-1.78427	-0.467	0.584264	-0.250872	0.391361	AL	NA
UCEC	KRT8_3856	KRT8	0.83	0.53	0.161821	0.354621	0.159896	0.577481	0.142857	-0.647119	-0.733	0.490874	-0.250958	0.140886	AL	NA
UCEC	MRPL51_51258	MRPL51	0.73	0.56	0.058261	0.144387	0.0569828	0.134736	0.0357143	-0.38247	-1	0.902857	-0.251321	0.0341966	AL	NA
UCEC	CTU1_90353	CTU1	0.81	0.15	0.393581	0.263872	0.340885	0.223241	0.392857	-2.43296	-0.467	0.902857	-0.251684	0.391361	AL	NA
UCEC	ARNTL2_56938	ARNTL2	0.38	0.08	0.182308	0.0739467	0.163485	0.0525494	0.142857	-2.24793	-0.733	0.558346	-0.252531	0.140886	AL	NA
UCEC	C11orf71_54494	C11orf71	0.3	0.08	0.0900036	0.0696612	0.0825807	0.0768035	0.0714286	-1.90689	-0.867	0.902857	-0.253122	0.0713929	AL	NA
UCEC	UBR5_51366	UBR5	0.91	0.61	0.151918	0.351417	0.138903	0.506157	0.142857	-0.577057	-0.733	0.902857	-0.253263	0.140886	AL	NA
UCEC	UBIAD1_29914	UBIAD1	0.35	0.05	0.429321	0.0724518	0.419279	0.124348	0.142857	-2.80735	-0.733	0.00813256	-0.253564	0.140886	AL	NA
UCEC	YPEL1_29799	YPEL1	0.47	0.17	0.16518	0.168576	0.165173	0.278306	0.142857	-1.46713	-0.733	0.161127	-0.254697	0.140886	AL	NA
UCEC	XPOT_11260	XPOT	0.7	0.39	0.14448	0.200757	0.14422	0.199517	0.142857	-0.843881	-0.733	0.902857	-0.25479	0.140886	AL	NA
UCEC	ADPRHL2_54936	ADPRHL2	0.59	0.14	0.259297	0.122165	0.224601	0.181068	0.25	-2.07529	-0.6	0.788847	-0.258209	0.249475	AL	NA
UCEC	CD3EAP_10849	CD3EAP	0.67	0.36	0.0511298	0.254166	0.0490166	0.320697	0.142857	-0.896164	-0.733	0.902857	-0.258786	0.140886	AL	NA
UCEC	OR4K1_79544	OR4K1	0.66	0.35	0.157118	0.161794	0.145995	0.213159	0.142857	-0.915111	-0.733	0.148163	-0.262387	0.140886	AL	NA
UCEC	MINOS1_440574	MINOS1	0.79	0.47	0.23282	0.326624	0.231702	0.177557	0.142857	-0.749192	-0.733	0.902857	-0.265558	0.140886	AL	NA
UCEC	AP2M1_1173	AP2M1	0.94	0.75	0.0762351	0.173378	0.0715498	0.319539	0.0357143	-0.32577	-1	0.00863708	-0.265842	0.0341966	AL	NA
UCEC	PDE4A_5141	PDE4A	0.53	0.07	0.270025	0.230281	0.244001	0.317066	0.25	-2.92057	-0.6	0.451725	-0.268616	0.249475	AL	NA
UCEC	ZNF688_146542	ZNF688	0.33	0.14	0.0641225	0.0768037	0.0639224	0.119052	0.0357143	-1.23704	-1	0.448644	-0.269392	0.0341966	AL	NA
UCEC	MCMBP_79892	MCMBP	0.84	0.65	0.048046	0.215013	0.0435647	0.0452545	0.0357143	-0.36995	-1	0.902857	-0.270819	0.0341966	AL	NA
UCEC	FBLIM1_54751	FBLIM1	0.75	0.51	0.0767256	0.174915	0.0754389	0.195127	0.0714286	-0.556393	-0.867	0.410601	-0.273229	0.0713929	AL	NA
UCEC	MICALL1_85377	MICALL1	0.27	0.08	0.121957	0.0449066	0.12167	0.0436167	0.0357143	-1.75489	-1	0.18465	-0.275229	0.0341966	AL	NA
UCEC	TGFBRAP1_9392	TGFBRAP1	0.35	0.02	0.107723	0.152796	0.107219	0.132669	0.142857	-4.12928	-0.733	0.902857	-0.277469	0.140886	AL	NA
UCEC	LPAR2_9170	LPAR2	0.62	0.13	0.208916	0.297968	0.199967	0.0914643	0.25	-2.25376	-0.6	0.902857	-0.280272	0.249475	AL	NA
UCEC	RNH1_6050	RNH1	0.43	0.09	0.24295	0.166747	0.242898	0.297154	0.142857	-2.25634	-0.733	0.135774	-0.283951	0.140886	AL	NA
UCEC	CEP152_22995	CEP152	0.73	0.39	0.190948	0.107648	0.174194	0.17533	0.142857	-0.904422	-0.733	0.158841	-0.283972	0.140886	AL	NA
UCEC	JUND_3727	JUND	0.59	0.24	0.162224	0.163163	0.140508	0.217291	0.142857	-1.29768	-0.733	0.052588	-0.286742	0.140886	AL	NA
UCEC	SSSCA1_10534	SSSCA1	0.28	0.08	0.0529369	0.0631873	0.0528776	0.0918093	0.0357143	-1.80735	-1	0.452216	-0.288038	0.0341966	AL	NA
UCEC	CTR9_9646	CTR9	0.94	0.74	0.00777253	0.246743	0.00743806	0.33524	0.0357143	-0.345135	-1	0.902857	-0.290365	0.0341966	AL	NA
UCEC	DOLK_22845	DOLK	0.81	0.46	0.117871	0.259902	0.107324	0.2181	0.142857	-0.816288	-0.733	0.0863654	-0.292452	0.140886	AL	NA
UCEC	ADAT2_134637	ADAT2	0.78	0.43	0.130562	0.151207	0.121955	0.243807	0.142857	-0.859137	-0.733	0.100594	-0.292792	0.140886	AL	NA
UCEC	FAM229A_100128071	FAM229A	0.64	0.39	0.134751	0.176191	0.134503	0.0939247	0.0714286	-0.714598	-0.867	0.902857	-0.293364	0.0713929	AL	NA
UCEC	RFFL_117584	RFFL	0.56	0.2	0.187766	0.191036	0.185987	0.274882	0.142857	-1.48543	-0.733	0.250254	-0.296057	0.140886	AL	NA
UCEC	HIST2H2BF_440689	HIST2H2BF	0.65	0.29	0.071342	0.198993	0.0667019	0.291292	0.142857	-1.16439	-0.733	0.38244	-0.297713	0.140886	AL	NA
UCEC	EFHC1_114327	EFHC1	0.41	0.05	0.228603	0.224918	0.222956	0.0684396	0.142857	-3.03562	-0.733	0.902857	-0.298002	0.140886	AL	NA
UCEC	WBP1L_54838	WBP1L	0.66	0.3	0.107588	0.207009	0.10726	0.254115	0.142857	-1.1375	-0.733	0.563965	-0.298096	0.140886	AL	NA
UCEC	PUM1_9698	PUM1	0.86	0.34	0.337265	0.243456	0.311974	0.417708	0.25	-1.3388	-0.6	0.169709	-0.299887	0.249475	AL	NA
UCEC	E2F6_1876	E2F6	0.8	0.59	0.0500336	0.242188	0.0477839	0.407666	0.0357143	-0.439285	-1	0.0655838	-0.299981	0.0341966	AL	NA
UCEC	H2AFX_3014	H2AFX	0.91	0.54	0.203897	0.179937	0.186876	0.0373125	0.142857	-0.752907	-0.733	0.902857	-0.301332	0.140886	AL	NA
UCEC	RNASEH2A_10535	RNASEH2A	0.73	0.2	0.243916	0.279738	0.240926	0.31287	0.25	-1.8679	-0.6	0.902857	-0.301432	0.249475	AL	NA
UCEC	IGFLR1_79713	IGFLR1	0.48	0.12	0.365585	0.192174	0.36127	0.2817	0.142857	-2	-0.733	0.543119	-0.302058	0.140886	AL	NA
UCEC	DOLPP1_57171	DOLPP1	0.54	0.17	0.180547	0.148937	0.159489	0.151386	0.142857	-1.66742	-0.733	0.902857	-0.302144	0.140886	AL	NA
UCEC	OR4F21_441308	OR4F21	0.39	0.12	0.103276	0.15155	0.102836	0.232104	0.0714286	-1.70044	-0.867	0.34818	-0.305295	0.0713929	AL	NA
UCEC	CCDC58_131076	CCDC58	0.38	0.17	0.141558	0.0609019	0.139198	0.0382067	0.0357143	-1.16046	-1	0.902857	-0.306998	0.0341966	AL	NA
UCEC	WDR61_80349	WDR61	0.85	0.64	0.0324331	0.273885	0.0322981	0.443099	0.0357143	-0.409391	-1	0.192106	-0.309893	0.0341966	AL	NA
UCEC	DTX2_113878	DTX2	0.3	0.09	0.101284	0.0954643	0.0878327	0.100839	0.0357143	-1.73697	-1	0.66595	-0.310034	0.0341966	AL	NA
UCEC	KDSR_2531	KDSR	0.62	0.07	0.450005	0.194969	0.445755	0.107218	0.25	-3.14684	-0.6	0.902857	-0.31072	0.249475	AL	NA
UCEC	ZC3HC1_51530	ZC3HC1	0.36	0.14	0.0855464	0.0461688	0.0778366	0.0115849	0.0357143	-1.36257	-1	0.902857	-0.311029	0.0341966	AL	NA
UCEC	SELENOK_58515	SELENOK	0.36	0.08	0.122555	0.105464	0.113699	0.0432001	0.0714286	-2.16993	-0.867	0.902857	-0.311373	0.0713929	AL	NA
UCEC	OTUD5_55593	OTUD5	0.69	0.18	0.288176	0.261784	0.260499	0.279249	0.228571	-1.9386	-0.667	0.782	-0.312555	0.140986	AL	NA
UCEC	SUPT4H1_6827	SUPT4H1	0.7	0.42	0.0466218	0.199197	0.0461517	0.0874813	0.0714286	-0.736966	-0.867	0.902857	-0.313766	0.0713929	AL	NA
UCEC	NT5C_30833	NT5C	0.57	0.19	0.322281	0.152867	0.321	0.233575	0.142857	-1.58496	-0.733	0.282674	-0.314637	0.140886	AL	NA
UCEC	XRCC2_7516	XRCC2	0.7	0.15	0.27282	0.288789	0.248711	0.17086	0.25	-2.22239	-0.6	0.902857	-0.315316	0.249475	AL	NA
UCEC	PPP1R15B_84919	PPP1R15B	0.89	0.66	0.0846013	0.153358	0.0831743	0.0794109	0.0357143	-0.431339	-1	0.588578	-0.321205	0.0341966	AL	NA
UCEC	SRP19_6728	SRP19	0.96	0.73	0.02189	0.153151	0.0190772	0.19348	0.0357143	-0.395138	-1	0.902857	-0.323769	0.0341966	AL	NA
UCEC	MAG_4099	MAG	0.47	0.07	0.345409	0.0802453	0.344564	0.0906895	0.142857	-2.74723	-0.733	0.902857	-0.324712	0.140886	AL	NA
UCEC	UFM1_51569	UFM1	0.95	0.73	0.0331897	0.165176	0.0321398	0.121902	0.0357143	-0.380031	-1	0.369368	-0.32642	0.0341966	AL	NA
UCEC	PHF12_57649	PHF12	0.9	0.5	0.137102	0.214333	0.119942	0.303749	0.142857	-0.847997	-0.733	0.46702	-0.331917	0.140886	AL	NA
UCEC	SAMM50_25813	SAMM50	0.86	0.63	0.0431686	0.252055	0.0413667	0.299706	0.0357143	-0.448985	-1	0.902857	-0.333981	0.0341966	AL	NA
UCEC	EBI3_10148	EBI3	0.65	0.06	0.354988	0.223114	0.312682	0.0986264	0.25	-3.43741	-0.6	0.902857	-0.334801	0.249475	AL	NA
UCEC	NOL11_25926	NOL11	0.81	0.4	0.263563	0.227495	0.245837	0.340564	0.142857	-1.01792	-0.733	0.460539	-0.341563	0.140886	AL	NA
UCEC	ZFP69B_65243	ZFP69B	0.86	0.44	0.160114	0.216277	0.150957	0.149353	0.142857	-0.966833	-0.733	0.902857	-0.342307	0.140886	AL	NA
UCEC	LIMD1_8994	LIMD1	0.38	0.07	0.15381	0.089624	0.150726	0.0496208	0.0714286	-2.44057	-0.867	0.902857	-0.347423	0.0713929	AL	NA
UCEC	TOR2A_27433	TOR2A	0.6	0.29	0.115753	0.233763	0.115471	0.302361	0.0714286	-1.04891	-0.867	0.264093	-0.347473	0.0713929	AL	NA
UCEC	DCDC2B_149069	DCDC2B	0.39	0.15	0.105479	0.093744	0.101029	0.164452	0.0357143	-1.37851	-1	0.218711	-0.350308	0.0341966	AL	NA
UCEC	NLRP13_126204	NLRP13	0.35	0.1	0.149874	0.0835659	0.14515	0.0731511	0.0357143	-1.80735	-1	0.902857	-0.352113	0.0341966	AL	NA
UCEC	MYCBP_26292	MYCBP	0.66	0.23	0.115958	0.234817	0.107534	0.234208	0.142857	-1.52083	-0.733	0.902857	-0.356581	0.140886	AL	NA
UCEC	CHCHD3_54927	CHCHD3	0.48	0.04	0.205908	0.12971	0.192636	0.201363	0.142857	-3.58496	-0.733	0.352132	-0.360852	0.140886	AL	NA
UCEC	ASF1A_25842	ASF1A	0.71	0.06	0.371594	0.0692658	0.322088	0.0893055	0.25	-3.56478	-0.6	0.902857	-0.360881	0.249475	AL	NA
UCEC	SOCS3_9021	SOCS3	0.76	0.11	0.410692	0.0923089	0.377039	0.109082	0.25	-2.7885	-0.6	0.141399	-0.361968	0.249475	AL	NA
UCEC	CLTB_1212	CLTB	0.44	0.12	0.157388	0.102281	0.155565	0.0861353	0.0714286	-1.87447	-0.867	0.902857	-0.362614	0.0713929	AL	NA
UCEC	CCDC12_151903	CCDC12	0.53	0.2	0.114249	0.1709	0.109925	0.0664902	0.0714286	-1.40599	-0.867	0.902857	-0.364162	0.0713929	AL	NA
UCEC	NR2C2AP_126382	NR2C2AP	0.84	0.39	0.250304	0.260072	0.233461	0.454912	0.142857	-1.10692	-0.733	0.129741	-0.366335	0.140886	AL	NA
UCEC	CTSO_1519	CTSO	0.41	0.08	0.180885	0.14081	0.179831	0.116314	0.0714286	-2.35755	-0.867	0.902857	-0.367437	0.0713929	AL	NA
UCEC	NRBF2_29982	NRBF2	0.57	0.32	0.0955673	0.0958675	0.0899562	0.0849819	0.0357143	-0.83289	-1	0.248162	-0.367671	0.0341966	AL	NA
UCEC	CPT2_1376	CPT2	0.4	0.07	0.180688	0.0399733	0.164677	0.0535477	0.0714286	-2.51457	-0.867	0.658941	-0.372839	0.0713929	AL	NA
UCEC	UBA52_7311	UBA52	0.88	0.42	0.230373	0.244941	0.201399	0.201776	0.142857	-1.06711	-0.733	0.902857	-0.376479	0.140886	AL	NA
UCEC	SFTPB_6439	SFTPB	0.43	0.09	0.0832448	0.131671	0.0792547	0.197948	0.0714286	-2.25634	-0.867	0.33165	-0.378431	0.0713929	AL	NA
UCEC	STAG2_10735	STAG2	0.45	0.03	0.372629	0.0556157	0.37262	0.0447987	0.114286	-3.90689	-0.833	0.782	-0.380844	0.0713929	AL	NA
UCEC	FAM136A_84908	FAM136A	0.8	0.53	0.0852181	0.1379	0.0762216	0.14771	0.0357143	-0.594008	-1	0.543099	-0.392655	0.0341966	AL	NA
UCEC	PAFAH1B2_5049	PAFAH1B2	0.35	0	0.205028	0.0466553	0.188835	0.00216417	0.0714286	0	-0.867	0.902857	-0.393578	0.0713929	AL	NA
UCEC	CSNK1A1_1452	CSNK1A1	0.89	0.4	0.283036	0.30754	0.254766	0.363015	0.142857	-1.15381	-0.733	0.187271	-0.39664	0.140886	AL	NA
UCEC	AKR7A3_22977	AKR7A3	0.61	0.12	0.229194	0.216987	0.214209	0.310635	0.142857	-2.34577	-0.733	0.557825	-0.40036	0.140886	AL	NA
UCEC	GPX4_2879	GPX4	0.84	0.11	0.0116088	0.372861	0.0113355	0.153727	0.25	-2.93289	-0.6	0.902857	-0.400733	0.249475	AL	NA
UCEC	SPAG5_10615	SPAG5	0.83	0.33	0.275882	0.209772	0.252818	0.12802	0.142857	-1.33065	-0.733	0.902857	-0.403783	0.140886	AL	NA
UCEC	OGA_10724	OGA	0.52	0.16	0.274101	0.0878473	0.271698	0.0680265	0.0714286	-1.70044	-0.867	0.902857	-0.405534	0.0713929	AL	NA
UCEC	NEMF_9147	NEMF	0.52	0.15	0.145143	0.14974	0.139176	0.0946611	0.0714286	-1.79355	-0.867	0.902857	-0.410486	0.0713929	AL	NA
UCEC	ZACN_353174	ZACN	0.53	0.24	0.0836126	0.121247	0.082201	0.0528074	0.0357143	-1.14296	-1	0.902857	-0.413713	0.0341966	AL	NA
UCEC	GPR137_56834	GPR137	0.47	0.18	0.0352295	0.111886	0.0305447	0.0903918	0.0357143	-1.38466	-1	0.902857	-0.41537	0.0341966	AL	NA
UCEC	CIP2A_57650	CIP2A	0.5	0.13	0.302571	0.0698966	0.301487	0.0298709	0.0714286	-1.94342	-0.867	0.902857	-0.420872	0.0713929	AL	NA
UCEC	SCAF4_57466	SCAF4	0.65	0.12	0.315094	0.0698065	0.291656	0.127784	0.142857	-2.43741	-0.733	0.113554	-0.424115	0.140886	AL	NA
UCEC	RRP7A_27341	RRP7A	0.96	0.66	0.00537379	0.26714	0.00537378	0.284665	0.0357143	-0.540568	-1	0.902857	-0.427871	0.0341966	AL	NA
UCEC	ZDHHC16_84287	ZDHHC16	0.41	0.11	0.0944723	0.043126	0.0937635	0.0445605	0.0357143	-1.89812	-1	0.28646	-0.428529	0.0341966	AL	NA
UCEC	TTC14_151613	TTC14	0.42	0.03	0.321717	0.141099	0.319232	0.0610581	0.0714286	-3.80735	-0.867	0.902857	-0.435457	0.0713929	AL	NA
UCEC	CA7_766	CA7	0.44	0.13	0.0461054	0.141373	0.0461024	0.259402	0.0357143	-1.75899	-1	0.0761109	-0.443288	0.0341966	AL	NA
UCEC	MEAF6_64769	MEAF6	0.68	0.13	0.366785	0.108119	0.355847	0.187343	0.142857	-2.38702	-0.733	0.27237	-0.443864	0.140886	AL	NA
UCEC	PGM3_5238	PGM3	0.58	0.03	0.360128	0.124656	0.337738	0.204117	0.142857	-4.27302	-0.733	0.216394	-0.446229	0.140886	AL	NA
UCEC	PAX8_7849	PAX8	0.93	0.08	0.32279	0.491883	0.289662	0.897868	0.25	-3.53916	-0.6	0.0373478	-0.455252	0.249475	AL	NA
UCEC	C1D_10438	C1D	0.87	0.55	0.0647751	0.214389	0.0645806	0.260644	0.0357143	-0.661584	-1	0.370219	-0.455889	0.0341966	AL	NA
UCEC	C19orf70_125988	C19orf70	0.66	0.25	0.166654	0.151347	0.166639	0.14227	0.0714286	-1.40054	-0.867	0.902857	-0.462227	0.0713929	AL	NA
UCEC	INO80_54617	INO80	0.78	0.37	0.164477	0.176402	0.151105	0.175454	0.0714286	-1.07595	-0.867	0.701552	-0.46241	0.0713929	AL	NA
UCEC	HIST1H2BE_8344	HIST1H2BE	0.88	0.46	0.0489142	0.227992	0.048847	0.27967	0.0714286	-0.93587	-0.867	0.902857	-0.465133	0.0713929	AL	NA
UCEC	STRIP1_85369	STRIP1	0.76	0.44	0.0909369	0.168506	0.0816834	0.22391	0.0357143	-0.788496	-1	0.734141	-0.465281	0.0341966	AL	NA
UCEC	SDHAF1_644096	SDHAF1	0.88	0.46	0.19801	0.217757	0.179597	0.155527	0.0714286	-0.93587	-0.867	0.39466	-0.471236	0.0713929	AL	NA
UCEC	ACO2_50	ACO2	0.95	0.05	0.063915	0.448132	0.0605805	0.603881	0.25	-4.24793	-0.6	0.483878	-0.471245	0.249475	AL	NA
UCEC	ZSWIM8_23053	ZSWIM8	0.52	0.09	0.239951	0.100956	0.224569	0.0590235	0.0714286	-2.53051	-0.867	0.902857	-0.47705	0.0713929	AL	NA
UCEC	RNF168_165918	RNF168	0.96	0.53	0.220853	0.261633	0.195993	0.162163	0.0714286	-0.857042	-0.867	0.902857	-0.485474	0.0713929	AL	NA
UCEC	MST1_4485	MST1	0.87	0.52	0.0728682	0.165349	0.0705988	0.29428	0.0357143	-0.742504	-1	0.227485	-0.495457	0.0341966	AL	NA
UCEC	DPF2_5977	DPF2	0.64	0.18	0.0903721	0.231805	0.0900946	0.23043	0.0714286	-1.83007	-0.867	0.471566	-0.516042	0.0713929	AL	NA
UCEC	NPB_256933	NPB	0.61	0.24	0.158298	0.155466	0.146278	0.121408	0.0357143	-1.34577	-1	0.384322	-0.525714	0.0341966	AL	NA
UCEC	KHSRP_8570	KHSRP	0.5	0.13	0.273242	0.0864351	0.255936	0.00408436	0.0357143	-1.94342	-1	0.902857	-0.527953	0.0341966	AL	NA
UCEC	CCDC106_29903	CCDC106	0.6	0.22	0.1794	0.0561093	0.178407	0.0574643	0.0357143	-1.44746	-1	0.902857	-0.528809	0.0341966	AL	NA
UCEC	PRX_57716	PRX	0.62	0.12	0.354794	0.103614	0.352626	0.111049	0.0714286	-2.36923	-0.867	0.878079	-0.548936	0.0713929	AL	NA
UCEC	CBWD5_220869	CBWD5	0.79	0.29	0.054354	0.292888	0.0542023	0.466099	0.0714286	-1.4458	-0.867	0.0337634	-0.553897	0.0713929	AL	NA
UCEC	SMARCA4_6597	SMARCA4	0.91	0.19	0.121819	0.374286	0.117265	0.620067	0.142857	-2.25987	-0.733	0.108663	-0.559584	0.140886	AL	NA
UCEC	HSPA14_51182	HSPA14	0.69	0.27	0.138441	0.162596	0.128237	0.100874	0.0357143	-1.35364	-1	0.902857	-0.585066	0.0341966	AL	NA
UCEC	WDR4_10785	WDR4	0.84	0.29	0.0635228	0.252877	0.0610734	0.203829	0.0714286	-1.53434	-0.867	0.902857	-0.599507	0.0713929	AL	NA
UCEC	HIST1H2BM_8342	HIST1H2BM	0.89	0.31	0.169094	0.301234	0.153184	0.312803	0.0714286	-1.52154	-0.867	0.902857	-0.621518	0.0713929	AL	NA
UCEC	HIST1H2BN_8341	HIST1H2BN	0.64	0.2	0.28098	0.0744375	0.26771	0.128962	0.0357143	-1.67807	-1	0.0850084	-0.624927	0.0341966	AL	NA
UCEC	UFL1_23376	UFL1	0.74	0.28	0.0359796	0.17205	0.0356871	0.214354	0.0357143	-1.4021	-1	0.166924	-0.642506	0.0341966	AL	NA
UCEC	CDK12_51755	CDK12	0.96	0.06	0.462479	0.261871	0.401699	0.205754	0.142857	-4	-0.733	0.902857	-0.660774	0.140886	AL	NA
UCEC	DDX52_11056	DDX52	0.79	0.29	0.06801	0.216884	0.0642612	0.378164	0.0357143	-1.4458	-1	0.118027	-0.687369	0.0341966	AL	NA
UCEC	PEX1_5189	PEX1	0.78	0.22	0.163487	0.151144	0.163032	0.150056	0.0357143	-1.82597	-1	0.471362	-0.771061	0.0341966	AL	NA
UCEC	RAD1_5810	RAD1	0.85	0.29	0.0705439	0.228098	0.062977	0.25807	0.0357143	-1.55141	-1	0.294471	-0.772864	0.0341966	AL	NA
UCEC	LIN54_132660	LIN54	0.82	0.24	0.0510005	0.0963866	0.0499034	0.147486	0.0357143	-1.77259	-1	0.434906	-0.786837	0.0341966	AL	NA

### Sheet: C-Annotated GO terms
G	Description	GeneRatio	BgRatio	pvalue	p.adjust	qvalue	geneID	Count	GI type
GO:0001889	liver development	25/1832	35/3257	0.0475982	0.99996	0.99996	CCDC40/RB1CC1/SMAD3/TNFAIP3/HMOX1/GLI3/IGF2R/NKX2-8/PTN/FBXW7/RGN/ATP7A/TYMS/ARF6/JARID2/PHF2/PROX1/CLDN1/ZIC3/ELK1/IL6/CITED2/EZH2/TGFBR3/UPB1	25	SL
GO:0001893	maternal placenta development	6/1832	6/3257	0.0315564	0.99996	0.99996	LIF/PTN/EPOR/STC2/CITED2/PARP2	6	SL
GO:0001914	regulation of T cell mediated cytotoxicity	10/1832	10/3257	0.00313615	0.99996	0.99996	IL23R/B2M/KLRD1/MR1/CD1A/AZGP1/HLA-F/PPP3CB/LILRB1/XCL1	10	SL
GO:0001916	positive regulation of T cell mediated cytotoxicity	7/1832	7/3257	0.0177244	0.99996	0.99996	IL23R/B2M/MR1/CD1A/AZGP1/HLA-F/XCL1	7	SL
GO:0002251	organ or tissue specific immune response	6/1832	6/3257	0.0315564	0.99996	0.99996	CD160/TREX1/IL4/IL6/RNASE2/XCL1	6	SL
GO:0002381	immunoglobulin production involved in immunoglobulin-mediated immune response	15/1832	19/3257	0.0352268	0.99996	0.99996	MSH6/B2M/TNFSF13/HLA-DQB2/IL4/TP53BP1/TRAF3IP2/BATF/EXO1/HLA-DPB1/IL2/SLC15A4/BTK/CD40LG/XCL1	15	SL
GO:0002762	negative regulation of myeloid leukocyte differentiation	9/1832	10/3257	0.0276508	0.99996	0.99996	LYN/TOB2/FBXW7/IL4/UBASH3B/GPR55/ZBTB46/LILRB1/PIK3R1	9	SL
GO:0002821	positive regulation of adaptive immune response	17/1832	22/3257	0.034699	0.99996	0.99996	EIF2AK4/IL23R/RIPK2/B2M/TNFSF13/HPX/MR1/C3/CD1A/IL4/TP53BP1/AZGP1/HLA-F/IL2/IL6/BTK/XCL1	17	SL
GO:0002824	positive regulation of adaptive immune response based on somatic recombination of immune receptors built from immunoglobulin superfamily domains	16/1832	21/3257	0.0489556	0.99996	0.99996	IL23R/RIPK2/B2M/TNFSF13/HPX/MR1/C3/CD1A/IL4/TP53BP1/AZGP1/HLA-F/IL2/IL6/BTK/XCL1	16	SL
GO:0006047	UDP-N-acetylglucosamine metabolic process	6/1832	6/3257	0.0315564	0.99996	0.99996	GNPDA1/GNPDA2/SLC35A3/GNE/GFPT2/UAP1	6	SL
GO:0006084	acetyl-CoA metabolic process	6/1832	6/3257	0.0315564	0.99996	0.99996	TDO2/AASS/DLD/DLAT/PDHA1/ACSS1	6	SL
GO:0006497	protein lipidation	20/1832	26/3257	0.0239545	0.99996	0.99996	MBOAT4/RB1CC1/ZDHHC17/ALOX12B/HHATL/ATG13/ZDHHC20/ZDHHC5/ATG101/ZDHHC4/UGCG/GPAA1/MAP6D1/PIGK/PIGZ/ZDHHC1/ZDHHC23/ZDHHC22/CWH43/PPM1A	20	SL
GO:0007031	peroxisome organization	7/1832	7/3257	0.0177244	0.99996	0.99996	PEX2/HACL1/ABCD2/SEC16B/PEX11G/PEX12/PEX16	7	SL
GO:0007093	mitotic cell cycle checkpoint signaling	18/1832	24/3257	0.0466235	0.99996	0.99996	PIDD1/TREX1/CHMP4C/CRADD/MAD1L1/MDM2/PBK/RAD50/GIGYF2/HASPIN/NEK11/BRCC3/FOXN3/MUS81/NABP1/BRSK1/CDKN1B/PML	18	SL
GO:0007260	tyrosine phosphorylation of STAT protein	15/1832	19/3257	0.0352268	0.99996	0.99996	IL23R/LYN/ERBB4/LIF/GGNBP2/GHR/HPX/FGFR3/IL20/FYN/GH2/IL4/FER/IL2/IL6	15	SL
GO:0007600	sensory perception	129/1832	193/3257	0.00128426	0.99996	0.99996	ABLIM1/ANO1/BBS2/GNAT3/OR52E4/OR6C76/PDE6C/PPIP5K2/TAS2R38/TAS2R46/TAS2R50/TIMP3/ASIC3/B2M/COL11A1/CST1/OR2C3/OR4K2/PPT1/RIMS1/CACNA1D/KCNA1/OR2A5/OR2D2/OR2V1/OR4P4/OR5J2/P2RX4/SCN1A/SLC26A4/TSPEAR/ARL6/ARRB2/ATP6V0A4/CHRNA7/CLRN3/EPYC/NRL/OR10AG1/OR4C3/OR4D10/OR5A2/OR5AU1/OR5B21/OR5B3/OR5D16/OR6Q1/OR9A4/OR9G1/OR9I1/SIX6/SOX14/TMPRSS3/BARHL1/OR51Q1/OR52A1/OR6Y1/PROK2/TFAP2A/WDR36/ABCC6/ATXN7/B3GNT2/CACNB2/CCDC66/FBXO11/KCNJ10/OR13D1/OR13F1/RS1/VIP/ALDH7A1/CDK5/CHRNB2/FYN/GJD2/GRAP/KCND2/MAPK3/MYO9A/OR10J3/OR1M1/OR2T6/OR6C75/OR6P1/OR8D1/OR9A2/PAX6/SRRM4/TMC2/VN1R1/AZGP1/CDKN1B/CNTN5/CRYAA/GSDME/NMB/OR10A2/OR2B6/OR2C1/OR4D6/OR4M1/OR52H1/OR6C68/OR8B3/OR8B8/OR8H1/OXT/RGS16/RGS9/TGFBI/VN1R4/DDIT3/MARVELD2/MKKS/MME/NTRK1/OR10H4/OR5AK2/OR8J1/ZFHX2/EDNRB/GPR148/OR4A16/OR5B2/OR5D18/OR5W2/OR6C65/PKHD1L1	129	SL
GO:0007605	sensory perception of sound	24/1832	33/3257	0.038642	0.99996	0.99996	PPIP5K2/COL11A1/CACNA1D/SLC26A4/TSPEAR/ATP6V0A4/CLRN3/EPYC/TMPRSS3/BARHL1/TFAP2A/FBXO11/ALDH7A1/CHRNB2/GRAP/SRRM4/TMC2/CDKN1B/CNTN5/GSDME/DDIT3/MARVELD2/MKKS/PKHD1L1	24	SL
GO:0007606	sensory perception of chemical stimulus	64/1832	96/3257	0.022654	0.99996	0.99996	GNAT3/OR52E4/OR6C76/TAS2R38/TAS2R46/TAS2R50/ASIC3/B2M/CST1/OR2C3/OR4K2/OR2A5/OR2D2/OR2V1/OR4P4/OR5J2/OR10AG1/OR4C3/OR4D10/OR5A2/OR5AU1/OR5B21/OR5B3/OR5D16/OR6Q1/OR9A4/OR9G1/OR9I1/OR51Q1/OR52A1/OR6Y1/B3GNT2/OR13D1/OR13F1/OR10J3/OR1M1/OR2T6/OR6C75/OR6P1/OR8D1/OR9A2/VN1R1/AZGP1/OR10A2/OR2B6/OR2C1/OR4D6/OR4M1/OR52H1/OR6C68/OR8B3/OR8B8/OR8H1/VN1R4/MKKS/OR10H4/OR5AK2/OR8J1/GPR148/OR4A16/OR5B2/OR5D18/OR5W2/OR6C65	64	SL
GO:0007608	sensory perception of smell	55/1832	82/3257	0.028364	0.99996	0.99996	OR52E4/OR6C76/B2M/OR2C3/OR4K2/OR2A5/OR2D2/OR2V1/OR4P4/OR5J2/OR10AG1/OR4C3/OR4D10/OR5A2/OR5AU1/OR5B21/OR5B3/OR5D16/OR6Q1/OR9A4/OR9G1/OR9I1/OR51Q1/OR52A1/OR6Y1/B3GNT2/OR13D1/OR13F1/OR10J3/OR1M1/OR2T6/OR6C75/OR6P1/OR8D1/OR9A2/OR10A2/OR2B6/OR2C1/OR4D6/OR4M1/OR52H1/OR6C68/OR8B3/OR8B8/OR8H1/MKKS/OR10H4/OR5AK2/OR8J1/GPR148/OR4A16/OR5B2/OR5D18/OR5W2/OR6C65	55	SL
GO:0009435	NAD biosynthetic process	6/1832	6/3257	0.0315564	0.99996	0.99996	NMRK2/ASPDH/NUDT12/QPRT/NADSYN1/NAMPT	6	SL
GO:0009593	detection of chemical stimulus	61/1832	90/3257	0.0157476	0.99996	0.99996	GNAT3/LY96/OR52E4/OR6C76/TAS2R38/TAS2R46/TAS2R50/ASIC3/CST1/OR2C3/OR4K2/OR2A5/OR2D2/OR2V1/OR4P4/OR5J2/SSC5D/OR10AG1/OR4C3/OR4D10/OR5A2/OR5AU1/OR5B21/OR5B3/OR5D16/OR6Q1/OR9A4/OR9G1/OR9I1/OR51Q1/OR52A1/OR6Y1/OR13D1/OR13F1/OR10J3/OR1M1/OR2T6/OR6C75/OR6P1/OR8D1/OR9A2/AZGP1/OR10A2/OR2B6/OR2C1/OR4D6/OR4M1/OR52H1/OR6C68/OR8B3/OR8B8/OR8H1/OR10H4/OR5AK2/OR8J1/GPR148/OR4A16/OR5B2/OR5D18/OR5W2/OR6C65	61	SL
GO:0009914	hormone transport	37/1832	52/3257	0.0190757	0.99996	0.99996	ANO1/LYN/PPP3CA/LIF/LRRC8A/TACR2/FAM3D/GPER1/HCAR2/ILDR1/NR1D1/SMAD4/CPE/NDUFAF2/REST/CCKAR/IL1RN/KDM5B/TMF1/CD38/EIPR1/FGF23/RAB11FIP2/TNFSF11/TTR/VIP/FOXO1/HMGN3/PFKL/SELENOM/SNX19/GHRHR/IL6/NMB/PPP3CB/SMAD2/BTK	37	SL
GO:0010466	negative regulation of peptidase activity	39/1832	56/3257	0.0271177	0.99996	0.99996	TIMP3/WFDC13/CD109/CRIM1/CST1/HRG/SERPINB10/SPINK4/CARD8/PROS1/SPINT2/ARRB2/CST9L/SERPINA12/SPINK8/SPINT4/WFIKKN1/CSTB/KLF4/C3/CSTL1/DHCR24/PSMF1/RECK/RPS6KA3/SERPINB8/SERPINI2/SNCA/WFDC1/A2ML1/AHSG/MMP9/NLRP7/SH3RF1/WFDC10B/WFDC11/WFDC2/CARD18/CRYAB	39	SL
GO:0010573	vascular endothelial growth factor production	8/1832	8/3257	0.00995294	0.99996	0.99996	NDRG2/SULF1/EIF2AK3/NOX1/ADAMTS3/C3/ARNT/IL6	8	SL
GO:0010574	regulation of vascular endothelial growth factor production	7/1832	7/3257	0.0177244	0.99996	0.99996	NDRG2/SULF1/EIF2AK3/NOX1/C3/ARNT/IL6	7	SL
GO:0010575	positive regulation of vascular endothelial growth factor production	6/1832	6/3257	0.0315564	0.99996	0.99996	SULF1/EIF2AK3/NOX1/C3/ARNT/IL6	6	SL
GO:0010942	positive regulation of cell death	95/1832	145/3257	0.0127426	0.99996	0.99996	ATG9A/CASP6/CD160/ITGA6/LYN/NSMAF/RIPK2/TIMP3/CTLA4/HMOX1/HRG/ITGB2/KCNK2/MAP2K7/NUPR1/PIDD1/TNFSF10/GPER1/GSK3B/HCAR2/HEBP2/IGF2R/MLLT11/MSX2/PNMA2/RBCK1/SMAD4/ARRB2/CIDEB/CRADD/FBXW7/LCK/MMP3/MOAP1/REST/SAV1/ACER2/BMP2/EPHA7/GADD45A/IGFBP3/NCOA1/NOX1/PHLDA1/TFAP2A/B4GALT1/CALCR/FAP/HDAC6/ITGAM/MAP2K6/RIPK1/SLC6A13/TFAP4/TP53INP1/TRIM13/CCAR2/CDK19/CDK5/DAPK3/DDR2/DEDD2/FOXO1/FYN/HBZ/MAGED1/NFATC4/PIK3CB/RRP1B/SNCA/CALHM2/CDKN1B/CTSD/ELK1/FOS/FOSL1/GSDME/GZMA/IL6/MMP9/PAWR/PPP2R1B/RNF122/SLC27A4/STPG1/AGTR2/ANO6/CD40LG/DDIT3/LATS1/LILRB1/MELK/NTRK1/PML/ZC3H12A	95	SL
GO:0010951	negative regulation of endopeptidase activity	39/1832	56/3257	0.0271177	0.99996	0.99996	TIMP3/WFDC13/CD109/CRIM1/CST1/HRG/SERPINB10/SPINK4/CARD8/PROS1/SPINT2/ARRB2/CST9L/SERPINA12/SPINK8/SPINT4/WFIKKN1/CSTB/KLF4/C3/CSTL1/DHCR24/PSMF1/RECK/RPS6KA3/SERPINB8/SERPINI2/SNCA/WFDC1/A2ML1/AHSG/MMP9/NLRP7/SH3RF1/WFDC10B/WFDC11/WFDC2/CARD18/CRYAB	39	SL
GO:0019233	sensory perception of pain	18/1832	23/3257	0.0243422	0.99996	0.99996	ANO1/ASIC3/KCNA1/P2RX4/SCN1A/ARRB2/PROK2/VIP/CDK5/CHRNB2/FYN/KCND2/MAPK3/OXT/MME/NTRK1/ZFHX2/EDNRB	18	SL
GO:0019882	antigen processing and presentation	18/1832	23/3257	0.0243422	0.99996	0.99996	B2M/CTSL/TAPBPL/TREX1/ERAP2/AP3B1/FGL2/MR1/CD1A/CD68/HLA-DQB2/RAB32/AZGP1/CTSD/ERAP1/HLA-DPB1/HLA-F/RAB3C	18	SL
GO:0019883	antigen processing and presentation of endogenous antigen	6/1832	6/3257	0.0315564	0.99996	0.99996	B2M/ERAP2/CD1A/AZGP1/ERAP1/HLA-F	6	SL
GO:0032691	negative regulation of interleukin-1 beta production	8/1832	8/3257	0.00995294	0.99996	0.99996	TNFAIP3/CARD8/ARRB2/CD33/NLRP7/PML/ZC3H12A/CARD18	8	SL
GO:0032692	negative regulation of interleukin-1 production	8/1832	8/3257	0.00995294	0.99996	0.99996	TNFAIP3/CARD8/ARRB2/CD33/NLRP7/PML/ZC3H12A/CARD18	8	SL
GO:0035825	homologous recombination	8/1832	9/3257	0.0448755	0.99996	0.99996	RAD54B/RAD50/RNF212/C14orf39/DMC1/MUS81/TOP2B/NUCKS1	8	SL
GO:0042157	lipoprotein metabolic process	25/1832	35/3257	0.0475982	0.99996	0.99996	MBOAT4/RB1CC1/ZDHHC17/ALOX12B/PPT1/APOLD1/HHATL/ATG13/ZDHHC20/ZDHHC5/APOL2/ATG101/ZDHHC4/UGCG/GPAA1/MAP6D1/PIGK/PIGZ/ABHD10/CTSD/ZDHHC1/ZDHHC23/ZDHHC22/CWH43/PPM1A	25	SL
GO:0042158	lipoprotein biosynthetic process	20/1832	26/3257	0.0239545	0.99996	0.99996	MBOAT4/RB1CC1/ZDHHC17/ALOX12B/HHATL/ATG13/ZDHHC20/ZDHHC5/ATG101/ZDHHC4/UGCG/GPAA1/MAP6D1/PIGK/PIGZ/ZDHHC1/ZDHHC23/ZDHHC22/CWH43/PPM1A	20	SL
GO:0042509	regulation of tyrosine phosphorylation of STAT protein	14/1832	17/3257	0.0232461	0.99996	0.99996	IL23R/LYN/ERBB4/LIF/GGNBP2/GHR/HPX/FGFR3/IL20/FYN/GH2/IL4/IL2/IL6	14	SL
GO:0042531	positive regulation of tyrosine phosphorylation of STAT protein	13/1832	16/3257	0.0347642	0.99996	0.99996	IL23R/LYN/ERBB4/LIF/GHR/HPX/FGFR3/IL20/FYN/GH2/IL4/IL2/IL6	13	SL
GO:0043124	negative regulation of I-kappaB kinase/NF-kappaB signaling	9/1832	10/3257	0.0276508	0.99996	0.99996	TNFAIP3/CARD8/NR1D1/TANK/OPTN/RIPK1/NLRX1/ZC3H12A/PPM1A	9	SL
GO:0043154	negative regulation of cysteine-type endopeptidase activity involved in apoptotic process	8/1832	9/3257	0.0448755	0.99996	0.99996	ARRB2/KLF4/DHCR24/RPS6KA3/SNCA/MMP9/SH3RF1/CRYAB	8	SL
GO:0043281	regulation of cysteine-type endopeptidase activity involved in apoptotic process	24/1832	33/3257	0.038642	0.99996	0.99996	SMAD3/PIDD1/TNFSF10/CARD8/GPER1/ARRB2/CRADD/EIF2AK3/LCK/REST/ACER2/EPHA7/KLF4/TFAP4/DHCR24/RPS6KA3/SNCA/CTSD/MMP9/SH3RF1/SLC22A2/ANP32B/PML/CRYAB	24	SL
GO:0044321	response to leptin	6/1832	6/3257	0.0315564	0.99996	0.99996	BBS2/NR1D1/FGF23/UGCG/PID1/MKKS	6	SL
GO:0045671	negative regulation of osteoclast differentiation	7/1832	7/3257	0.0177244	0.99996	0.99996	TOB2/FBXW7/IL4/UBASH3B/GPR55/LILRB1/PIK3R1	7	SL
GO:0045930	negative regulation of mitotic cell cycle	25/1832	35/3257	0.0475982	0.99996	0.99996	PIDD1/TREX1/BTG4/CHMP4C/CRADD/MAD1L1/MDM2/PBK/RAD50/ANGEL2/GIGYF2/YTHDC2/HASPIN/KLF4/NEK11/BRCC3/FOXN3/MUS81/NABP1/BRSK1/CDKN1B/GJC2/EZH2/JADE1/PML	25	SL
GO:0046349	amino sugar biosynthetic process	6/1832	6/3257	0.0315564	0.99996	0.99996	GNPDA1/NANP/GNPDA2/GNE/GFPT2/UAP1	6	SL
GO:0046697	decidualization	6/1832	6/3257	0.0315564	0.99996	0.99996	LIF/PTN/EPOR/STC2/CITED2/PARP2	6	SL
GO:0046879	hormone secretion	36/1832	51/3257	0.0247533	0.99996	0.99996	ANO1/LYN/PPP3CA/LIF/LRRC8A/TACR2/FAM3D/GPER1/HCAR2/ILDR1/NR1D1/SMAD4/CPE/NDUFAF2/REST/CCKAR/IL1RN/KDM5B/TMF1/CD38/EIPR1/FGF23/RAB11FIP2/TNFSF11/VIP/FOXO1/HMGN3/PFKL/SELENOM/SNX19/GHRHR/IL6/NMB/PPP3CB/SMAD2/BTK	36	SL
GO:0046916	cellular transition metal ion homeostasis	14/1832	17/3257	0.0232461	0.99996	0.99996	SLC40A1/CYB561/HMOX1/SMAD4/HPX/LCK/ABCB6/ATP7A/MT1X/AP3B1/IREB2/HEPH/SLC30A9/HEPHL1	14	SL
GO:0048013	ephrin receptor signaling pathway	10/1832	11/3257	0.0168997	0.99996	0.99996	LYN/EPHA8/KALRN/EPHA10/EPHA7/EPHB6/FYN/MMP9/NTRK1/RASA1	10	SL
GO:0050877	nervous system process	185/1832	303/3257	0.0431284	0.99996	0.99996	ABLIM1/ANO1/BBS2/EIF2AK4/GNAT3/NOS3/OR52E4/OR6C76/PDE6C/PPIP5K2/PPP3CA/SPG11/TAS2R38/TAS2R46/TAS2R50/TIMP3/ASIC3/B2M/COL11A1/CST1/KCNK2/OR2C3/OR4K2/PPT1/RIMS1/TACR2/TYMP/BCHE/CACNA1D/CBR3/DLGAP2/EP300/GPER1/GSK3B/KCNA1/OR2A5/OR2D2/OR2V1/OR4P4/OR5J2/P2RX4/PTN/SCN1A/SLC26A4/STAC3/SYT11/TSPEAR/ARL6/ARRB2/ATP6V0A4/CHRNA7/CLRN3/EIF2AK3/EPYC/GLRA3/NRL/OR10AG1/OR4C3/OR4D10/OR5A2/OR5AU1/OR5B21/OR5B3/OR5D16/OR6Q1/OR9A4/OR9G1/OR9I1/PTPRZ1/SIX6/SOX14/TENM4/TMPRSS3/BARHL1/CACNG4/CHRNB4/DCANP1/GATM/GIGYF2/HTR3D/LRRN4/NPFF/OR51Q1/OR52A1/OR6Y1/PROK2/TFAP2A/WDR36/ABCC6/ATXN7/B3GNT2/CACNB2/CCDC66/CHRNA2/DAW1/FBXO11/KAT2A/KCNJ10/OR13D1/OR13F1/PAK5/RS1/TMEM98/VIP/ALDH7A1/BLOC1S4/CDK5/CHRNB2/FGF13/FYN/GJD2/GRAP/KCND2/MAPK3/MYO9A/NFATC4/OR10J3/OR1M1/OR2T6/OR6C75/OR6P1/OR8D1/OR9A2/PAX6/PBX3/SNCA/SRRM4/STAC/TMC2/TNNI2/VN1R1/AZGP1/BRSK1/CDKN1B/CHRNB3/CLCN1/CNTN5/CRYAA/FGF12/FOS/FOSL1/GABRA2/GABRG1/GSDME/NMB/OR10A2/OR2B6/OR2C1/OR4D6/OR4M1/OR52H1/OR6C68/OR8B3/OR8B8/OR8H1/OXT/PPP3CB/PRRT2/RGS16/RGS9/SPECC1/STAC2/TGFBI/TPP1/VLDLR/VN1R4/AGTR2/CNTN2/DDIT3/MARVELD2/MKKS/MME/NTRK1/OR10H4/OR5AK2/OR8J1/ZFHX2/EDNRB/GPR148/OR4A16/OR5B2/OR5D18/OR5W2/OR6C65/PKHD1L1	185	SL
GO:0050906	detection of stimulus involved in sensory perception	69/1832	100/3257	0.00551455	0.99996	0.99996	ANO1/GNAT3/OR52E4/OR6C76/TAS2R38/TAS2R46/TAS2R50/ASIC3/COL11A1/CST1/OR2C3/OR4K2/KCNA1/OR2A5/OR2D2/OR2V1/OR4P4/OR5J2/SCN1A/ARRB2/OR10AG1/OR4C3/OR4D10/OR5A2/OR5AU1/OR5B21/OR5B3/OR5D16/OR6Q1/OR9A4/OR9G1/OR9I1/OR51Q1/OR52A1/OR6Y1/CCDC66/OR13D1/OR13F1/FYN/OR10J3/OR1M1/OR2T6/OR6C75/OR6P1/OR8D1/OR9A2/TMC2/AZGP1/OR10A2/OR2B6/OR2C1/OR4D6/OR4M1/OR52H1/OR6C68/OR8B3/OR8B8/OR8H1/MKKS/NTRK1/OR10H4/OR5AK2/OR8J1/GPR148/OR4A16/OR5B2/OR5D18/OR5W2/OR6C65	69	SL
GO:0050907	detection of chemical stimulus involved in sensory perception	59/1832	85/3257	0.00819368	0.99996	0.99996	GNAT3/OR52E4/OR6C76/TAS2R38/TAS2R46/TAS2R50/ASIC3/CST1/OR2C3/OR4K2/OR2A5/OR2D2/OR2V1/OR4P4/OR5J2/OR10AG1/OR4C3/OR4D10/OR5A2/OR5AU1/OR5B21/OR5B3/OR5D16/OR6Q1/OR9A4/OR9G1/OR9I1/OR51Q1/OR52A1/OR6Y1/OR13D1/OR13F1/OR10J3/OR1M1/OR2T6/OR6C75/OR6P1/OR8D1/OR9A2/AZGP1/OR10A2/OR2B6/OR2C1/OR4D6/OR4M1/OR52H1/OR6C68/OR8B3/OR8B8/OR8H1/OR10H4/OR5AK2/OR8J1/GPR148/OR4A16/OR5B2/OR5D18/OR5W2/OR6C65	59	SL
GO:0050911	detection of chemical stimulus involved in sensory perception of smell	52/1832	76/3257	0.0192111	0.99996	0.99996	OR52E4/OR6C76/OR2C3/OR4K2/OR2A5/OR2D2/OR2V1/OR4P4/OR5J2/OR10AG1/OR4C3/OR4D10/OR5A2/OR5AU1/OR5B21/OR5B3/OR5D16/OR6Q1/OR9A4/OR9G1/OR9I1/OR51Q1/OR52A1/OR6Y1/OR13D1/OR13F1/OR10J3/OR1M1/OR2T6/OR6C75/OR6P1/OR8D1/OR9A2/OR10A2/OR2B6/OR2C1/OR4D6/OR4M1/OR52H1/OR6C68/OR8B3/OR8B8/OR8H1/OR10H4/OR5AK2/OR8J1/GPR148/OR4A16/OR5B2/OR5D18/OR5W2/OR6C65	52	SL
GO:0050954	sensory perception of mechanical stimulus	30/1832	41/3257	0.0189757	0.99996	0.99996	PPIP5K2/ASIC3/COL11A1/CACNA1D/KCNA1/P2RX4/SCN1A/SLC26A4/TSPEAR/ATP6V0A4/CLRN3/EPYC/TMPRSS3/BARHL1/TFAP2A/FBXO11/ALDH7A1/CHRNB2/FYN/GRAP/SRRM4/TMC2/CDKN1B/CNTN5/GSDME/DDIT3/MARVELD2/MKKS/NTRK1/PKHD1L1	30	SL
GO:0051606	detection of stimulus	80/1832	120/3257	0.0115472	0.99996	0.99996	ANO1/GNAT3/LY96/NPFFR2/OR52E4/OR6C76/PDE6C/TAS2R38/TAS2R46/TAS2R50/ASIC3/COL11A1/CST1/OR2C3/OR4K2/KCNA1/OR2A5/OR2D2/OR2V1/OR4P4/OR5J2/SCN1A/SSC5D/ARRB2/OR10AG1/OR4C3/OR4D10/OR5A2/OR5AU1/OR5B21/OR5B3/OR5D16/OR6Q1/OR9A4/OR9G1/OR9I1/OR51Q1/OR52A1/OR6Y1/CCDC66/CDHR2/FAP/OR13D1/OR13F1/RS1/FOXF1/FYN/GNGT2/OR10J3/OR1M1/OR2T6/OR6C75/OR6P1/OR8D1/OR9A2/TMC2/AZGP1/OR10A2/OR2B6/OR2C1/OR4D6/OR4M1/OR52H1/OR6C68/OR8B3/OR8B8/OR8H1/CDS1/ELOVL4/MKKS/NTRK1/OR10H4/OR5AK2/OR8J1/GPR148/OR4A16/OR5B2/OR5D18/OR5W2/OR6C65	80	SL
GO:0052547	regulation of peptidase activity	61/1832	91/3257	0.0219645	0.99996	0.99996	LYN/RIPK2/SMAD3/TIMP3/WFDC13/CD109/CRIM1/CST1/HRG/PIDD1/SERPINB10/SPINK4/TNFSF10/CARD8/GPER1/PROS1/SPINT2/TANK/ARRB2/CIDEB/CRADD/CST9L/EIF2AK3/LCK/REST/SERPINA12/SPINK8/SPINT4/ACER2/EPHA7/WFIKKN1/CSTB/KLF4/NRDC/TFAP4/C3/CSTL1/DHCR24/FYN/PSMF1/RECK/RPS6KA3/SERPINB8/SERPINI2/SNCA/WFDC1/A2ML1/AHSG/CTSD/MMP9/NLRP7/RCN3/SH3RF1/SLC22A2/WFDC10B/WFDC11/ANP32B/PML/WFDC2/CARD18/CRYAB	61	SL
GO:0052548	regulation of endopeptidase activity	59/1832	86/3257	0.0119866	0.99996	0.99996	LYN/RIPK2/SMAD3/TIMP3/WFDC13/CD109/CRIM1/CST1/HRG/PIDD1/SERPINB10/SPINK4/TNFSF10/CARD8/GPER1/PROS1/SPINT2/ARRB2/CIDEB/CRADD/CST9L/EIF2AK3/LCK/REST/SERPINA12/SPINK8/SPINT4/ACER2/EPHA7/WFIKKN1/CSTB/KLF4/NRDC/TFAP4/C3/CSTL1/DHCR24/FYN/PSMF1/RECK/RPS6KA3/SERPINB8/SERPINI2/SNCA/WFDC1/A2ML1/AHSG/CTSD/MMP9/NLRP7/SH3RF1/SLC22A2/WFDC10B/WFDC11/ANP32B/PML/WFDC2/CARD18/CRYAB	59	SL
GO:0061008	hepaticobiliary system development	26/1832	36/3257	0.0360223	0.99996	0.99996	CCDC40/RB1CC1/SMAD3/TNFAIP3/HMOX1/GLI3/IGF2R/NKX2-8/PTN/FBXW7/RGN/ATP7A/TYMS/ARF6/JARID2/PHF2/PROX1/CLDN1/SOX17/ZIC3/ELK1/IL6/CITED2/EZH2/TGFBR3/UPB1	26	SL
GO:0090501	RNA phosphodiester bond hydrolysis	16/1832	20/3257	0.0242022	0.99996	0.99996	PIWIL1/YBEY/ERN2/NUDT12/RNASE1/ANGEL2/DCP2/EXOG/RNASET2/CSTF2/AZGP1/ENDOU/EXO1/RNASE2/PAN2/ZC3H12A	16	SL
GO:0140352	export from cell	110/1832	173/3257	0.0267793	0.99996	0.99996	ANO1/CTAGE1/LYN/PPP3CA/RAB3IP/SCFD2/SEC24A/SLC40A1/SLC4A8/ATP2B1/CLNK/FES/HMOX1/ITGB2/LIF/LRRC8A/PPT1/RIMS1/SCG2/TACR2/TNFAIP2/FAM3D/GPER1/GSK3B/HCAR2/HYAL3/ILDR1/MON1A/NR1D1/P2RX4/SMAD4/SYT11/SYTL3/TMEM79/CADPS2/CPE/NDUFAF2/PRKCB/REST/SAA1/SDCBP/STXBP6/BMP2/CCKAR/CHRNB4/IL1RN/KDM5B/RAB21/TMF1/AP1G1/ARF6/ATP1B1/CACNB2/CD33/CD38/EIPR1/FGF23/ITGAM/LIN7C/MAP2K6/RAB11FIP2/SYNGR3/SYTL5/TNFSF11/VIP/ARHGAP17/CDK5/CHRNB2/EXPH5/FOXF1/FOXO1/HMGN3/IL13RA2/IL4/MYH10/PFKL/SELENOM/SLC17A3/SLC4A4/SNAPIN/SNCA/SNX19/ABCC1/ARFIP1/BRSK1/CHRNB3/FER/GHRHR/HLA-F/IL6/KCNT2/NMB/OXT/PPP3CB/PRRT2/PRSS12/RCN3/SCRN1/SLC22A2/SMAD2/STX19/ZP4/ANO6/BTK/LILRB1/M6PR/SNAP47/EDNRB/RAB3C/SLC12A2	110	SL
GO:0150077	regulation of neuroinflammatory response	8/1832	9/3257	0.0448755	0.99996	0.99996	NUPR1/NR1D1/SYT11/MMP3/IL4/IL6/MMP9/STAP1	8	SL
GO:1901387	positive regulation of voltage-gated calcium channel activity	8/1832	9/3257	0.0448755	0.99996	0.99996	PPP3CA/PPP3R1/STAC3/CACNB2/CDK5/STAC/PPP3CB/STAC2	8	SL
GO:1901985	positive regulation of protein acetylation	6/1832	6/3257	0.0315564	0.99996	0.99996	TADA2B/LIF/SMAD4/CAMK1/KAT2A/PML	6	SL
GO:1990823	response to leukemia inhibitory factor	22/1832	29/3257	0.0232299	0.99996	0.99996	ABCG4/EIF4A2/ILDR1/KDM5B/TLE4/B3GNT2/EFHC2/JARID2/KLF4/MCF2/NEFH/SMAD7/TNFSF11/MRAS/PAX6/PRDM5/SOX17/FGF4/GFPT2/INA/PML/SNX10	22	SL
GO:1990830	cellular response to leukemia inhibitory factor	22/1832	29/3257	0.0232299	0.99996	0.99996	ABCG4/EIF4A2/ILDR1/KDM5B/TLE4/B3GNT2/EFHC2/JARID2/KLF4/MCF2/NEFH/SMAD7/TNFSF11/MRAS/PAX6/PRDM5/SOX17/FGF4/GFPT2/INA/PML/SNX10	22	SL
GO:2000116	regulation of cysteine-type endopeptidase activity	29/1832	38/3257	0.00815454	0.99996	0.99996	RIPK2/SMAD3/CST1/PIDD1/TNFSF10/CARD8/GPER1/ARRB2/CIDEB/CRADD/EIF2AK3/LCK/REST/ACER2/EPHA7/KLF4/TFAP4/DHCR24/FYN/RPS6KA3/SNCA/CTSD/MMP9/SH3RF1/SLC22A2/ANP32B/PML/CARD18/CRYAB	29	SL
GO:2000117	negative regulation of cysteine-type endopeptidase activity	11/1832	12/3257	0.0102579	0.99996	0.99996	CST1/CARD8/ARRB2/KLF4/DHCR24/RPS6KA3/SNCA/MMP9/SH3RF1/CARD18/CRYAB	11	SL
GO:1903900	regulation of viral life cycle	29/1676	35/3257	0.000106075	0.374015	0.373719	AICDA/BST2/FKBP6/RAD23A/TOP2B/APOBEC3A/APOBEC3C/KPNA2/VPS4A/FURIN/PTX3/OAS3/TMEM39A/TRIM62/VAPB/ADARB1/APOBEC3F/CLEC4G/GBP7/SNX3/TRIML1/INPP5K/TRIM8/CXCL8/MORC2/OAS1/PROX1/TRIM15/TRIM27	29	AL
GO:1902531	regulation of intracellular signal transduction	202/1676	333/3257	0.000231476	0.374015	0.373719	ARFGEF2/BST2/CAV3/GARNL3/HTT/JMJD8/KSR1/MAPK1/MEF2C/PLA2G2A/PLK3/RAP1GAP/TRIM44/ALKAL1/CAMTA1/GPD1L/PRDM15/SLC38A9/AKR1C3/BAG4/CCL7/CHP2/ERN2/ETAA1/F11R/GPR37L1/IKBKG/ITGAV/MTDH/MYOZ2/NUAK2/PBK/PDE4A/PDPK1/PPP3CC/PRDM11/PRDX2/PRKCB/RASIP1/STK39/TAF9/TIAL1/TRAF6/TXNDC12/WDR83/ADRA2A/ARFGAP1/ARFGEF3/ARHGEF2/ATAD5/BMP7/CAVIN4/CCR1/CHRNA10/CLU/CSF1/CYTH2/CYTH3/DAPK2/DCN/DENND4A/DGKQ/ENDOG/ESR1/GPER1/GPR20/IGF1R/IGF2/IQGAP1/IQGAP3/ITCH/MAP3K3/MAP3K4/MAP4K4/MAPT/MC1R/NPPC/NPR1/PIK3IP1/PPP3CB/PRNP/RASA3/RASSF2/RELL1/SGMS1/SOD2/SUMO4/THPO/TP53/TRIM13/VWF/WWC2/AKAP6/CALM2/CTNS/DRD2/DUSP26/F2RL1/IFI35/LYN/MCF2/MINK1/RASAL3/RGL2/RIT2/SIAH1/VRK2/ADRA1D/CD40/CSK/CXCL12/CXXC5/DENND1A/F2R/FN1/GPS2/HMOX1/IGFBP6/ITGB1BP1/ITPKB/MSX1/MYO9A/NUAK1/PHLDA3/PIP5K1C/PTPN6/RC3H2/SCAI/STK25/TAB1/TRIM62/CAVIN3/CCL24/CD300A/CHD5/CNKSR3/CSF3/EPS8L2/EZR/F2RL2/FAM110C/FGF2/GBP7/GDF6/GOLT1B/GRM4/HDAC7/HSPA1B/ICAM1/KL/LIF/MAPK7/MST1R/NOX4/PJA2/PLA2R1/PLEKHG1/PMAIP1/PML/PRAP1/RNASEH2B/SCIMP/TNFAIP1/TNFSF11/TRIML1/VAV3/VGLL4/BCAP31/C9orf72/CANT1/GCG/GPR143/GSK3A/HYAL2/INPP5E/INPP5K/IVNS1ABP/NCOR1/NDUFS3/NEUROD2/NTRK3/OPTN/PLCB1/SMAD4/TIFA/TRIM8/ARHGAP39/BCL3/EDA2R/GPR4/IGFBP5/LIME1/PDE5A/PROX1/RCAN1/RNF125/C1QTNF12/FGFR4/HAND2/IQSEC1/TRIM15/TRIM27	202	AL
GO:0050792	regulation of viral process	31/1676	39/3257	0.000267745	0.374015	0.373719	AICDA/BST2/FKBP6/RAD23A/TOP2B/APOBEC3A/APOBEC3C/KPNA2/TRIM13/VPS4A/FURIN/PTX3/OAS3/TMEM39A/TRIM62/VAPB/ADARB1/APOBEC3F/CLEC4G/GBP7/SNX3/TRIML1/INPP5K/TRIM8/CXCL8/MORC2/OAS1/PROX1/RAB7A/TRIM15/TRIM27	31	AL
GO:0048584	positive regulation of response to stimulus	245/1676	412/3257	0.000294261	0.374015	0.373719	BST2/DTX3L/FBXO38/HTT/JMJD8/KSR1/MAPK1/MEF2C/MRAP/MYMK/NEDD9/PLA2G2A/SELENON/SPIN1/SRARP/TRIM44/ALKAL1/C3/CAMTA1/FBXL15/PRDM15/SLC38A9/THBS4/AKR1C3/AZU1/BAG4/BCL7C/CCL7/CHP2/ERN2/F11R/GPR37L1/GRB10/IKBKG/IL4R/ITGAV/KLF2/MTDH/PBK/PHF10/PPP3CC/PRDX2/PRKCB/STAT5B/STK39/TAF9/TIAL1/TRAF6/ACOX2/ACVRL1/ADRA2A/ATAD5/BAK1/BMP7/CCR1/CDKN2AIP/CLU/CMTM3/CNTN2/COL1A1/CSF1/DAPK2/DCN/EDN2/ENDOG/G0S2/GATA1/GDF5/GPER1/GPR20/IFT172/IGF1R/IGF2/IHH/IQGAP1/IQGAP3/IRS1/JAG1/KIAA0319/LILRB1/MAP3K3/MAP3K4/MAP4K4/MC1R/MESP1/NFATC2/NPPC/NPR1/PCK1/PLCG1/PPP3CB/PRNP/RASSF2/RELL1/RNF220/TGFBR2/THBD/THPO/TP53/TRIM13/VWF/WNT3A/ZBTB7B/ZRANB1/AKAP6/APOH/CNTF/CTNS/CTSC/DEDD2/DISC1/DMTN/DRD2/F2RL1/IFI35/LYN/MBD5/MINK1/PTGDR2/RGL2/RIT2/SIAH1/TGFBR3/ADAMTS20/ADRA1D/CD40/CD5L/CR2/CSK/CXCL12/CXXC5/F2R/FN1/FOXC2/FXR2/GDF10/GPS2/HCK/HMOX1/HOMER1/IGFBP6/ITGA2/ITGB1BP1/ITPKB/KMT2D/KRT1/MSX1/NEO1/NUMA1/PLA2G3/PTPN6/RC3H2/SLF2/STK25/STOML2/SUCNR1/TAB1/TRIM62/CAVIN3/CCL24/CD300A/CHD5/CSF3/CXCL13/EVC/EZR/F2RL2/FAM110C/FGF2/GDF3/GDF6/GID8/GIPC1/GOLT1B/GRM4/GRP/HSPA1B/ICAM1/INHBC/KL/LAG3/LIF/MNDA/MST1R/MYO1G/NOX4/OOEP/PJA2/PLA2R1/PMAIP1/PML/SCARF1/SCIMP/SHH/STK36/TNFSF11/TREX1/TRIML1/TYROBP/VAV3/ARID1A/BCAP31/CANT1/FAM168A/GCG/GORAB/GPSM3/GSK3A/HYAL2/LAMA1/NEU3/NEUROD2/NTRK3/OPTN/PLCB1/PTGER3/SMAD4/TIFA/TRIM8/CASP6/CNTN6/CXCL8/EDA2R/EPN2/GPR4/IGFBP5/LIME1/MFAP4/NLRP1/PDE5A/PROX1/RIMS1/VTCN1/ZP4/C1QTNF12/CD300LF/CSNK1D/CTNNA1/FCER2/FGFR4/HAND2/HHLA2/MAL/TRIM15/TRIM27	245	AL
GO:0000003	reproduction	169/1676	275/3257	0.000315305	0.374015	0.373719	AFP/ALPL/COL16A1/GK2/SIRT7/SPANXB1/SPIN1/SRD5A1/STAG2/UTF1/C3/CFAP52/MEA1/SPATA2/STAG1/ACSBG2/ACTL9/AKR1C3/APOL2/CALR3/EPOR/FKBP6/FOXF2/FZR1/GRHL2/HSPA1L/IL4R/KLF1/LHX1/NEK2/OSGIN2/PAEP/PRKACA/RNF17/SIRT2/STAT5B/STAU2/SYCE2/TFAP2C/TIAL1/TOP2B/ADRA2A/AFF4/AGFG1/BAK1/BMP7/CCDC40/CDC25B/CRH/CRTAP/CSF1/DDR1/EGR1/ESR1/FAM209A/FAM209B/FUT7/GATA1/GPX4/HEXA/IGF1R/IHH/IQCG/JAG1/LY6K/MAP3K4/NPHP4/NPPC/NR0B1/PSG6/RNF114/RNF212/SUN2/TCFL5/TDRD10/TGFBR2/THBD/TSSK2/TTLL3/ZNF318/BIK/C14orf39/FOSL1/FOXJ1/IFT27/LNPEP/MORN2/PNOC/PRMT7/PTGDR2/PTX3/PYGO1/RNF38/RXFP2/SIAH1/CLIC4/DACH2/ETV6/FANCG/GDF10/GLIPR1L2/HEXB/IRX5/ITGA2/KMT2D/MSX1/NUMA1/OSBP2/PLA2G3/PNLDC1/SIX4/TESMIN/ATP8B3/CDC25A/CFAP206/CXADR/EOMES/EPYC/GAPDHS/GNRH1/HNF4A/LIF/MST1R/NEUROG1/NPM2/OOEP/PIWIL1/PIWIL4/PMCH/PRSS21/SHH/SLC6A4/TAC4/TERB2/TMF1/TTC12/BCAP31/CATSPER2/CCNB2/DEFB118/DNAH11/EFCAB9/GCM1/GPR149/HOXA9/HOXB13/INPP5B/LRRC8A/PATZ1/PGR/PLCB1/SLCO4C1/SMAD4/VPS13A/CELF4/IGFBP5/NSUN2/PDE5A/PLD6/RIMS1/SCAPER/TTC26/ZP4/CORT/CTNNA1/CYP26B1/IGSF8/THEG/TRIM27	169	AL
GO:0022414	reproductive process	168/1676	274/3257	0.000387197	0.382745	0.382442	AFP/ALPL/COL16A1/GK2/SIRT7/SPANXB1/SPIN1/SRD5A1/STAG2/UTF1/C3/CFAP52/MEA1/SPATA2/STAG1/ACSBG2/ACTL9/AKR1C3/APOL2/CALR3/EPOR/FKBP6/FOXF2/FZR1/GRHL2/HSPA1L/IL4R/KLF1/LHX1/NEK2/OSGIN2/PAEP/PRKACA/RNF17/SIRT2/STAT5B/STAU2/SYCE2/TFAP2C/TIAL1/TOP2B/ADRA2A/AFF4/AGFG1/BAK1/BMP7/CCDC40/CDC25B/CRH/CRTAP/CSF1/DDR1/EGR1/ESR1/FAM209A/FAM209B/FUT7/GATA1/GPX4/IGF1R/IHH/IQCG/JAG1/LY6K/MAP3K4/NPHP4/NPPC/NR0B1/PSG6/RNF114/RNF212/SUN2/TCFL5/TDRD10/TGFBR2/THBD/TSSK2/TTLL3/ZNF318/BIK/C14orf39/FOSL1/FOXJ1/IFT27/LNPEP/MORN2/PNOC/PRMT7/PTGDR2/PTX3/PYGO1/RNF38/RXFP2/SIAH1/CLIC4/DACH2/ETV6/FANCG/GDF10/GLIPR1L2/HEXB/IRX5/ITGA2/KMT2D/MSX1/NUMA1/OSBP2/PLA2G3/PNLDC1/SIX4/TESMIN/ATP8B3/CDC25A/CFAP206/CXADR/EOMES/EPYC/GAPDHS/GNRH1/HNF4A/LIF/MST1R/NEUROG1/NPM2/OOEP/PIWIL1/PIWIL4/PMCH/PRSS21/SHH/SLC6A4/TAC4/TERB2/TMF1/TTC12/BCAP31/CATSPER2/CCNB2/DEFB118/DNAH11/EFCAB9/GCM1/GPR149/HOXA9/HOXB13/INPP5B/LRRC8A/PATZ1/PGR/PLCB1/SLCO4C1/SMAD4/VPS13A/CELF4/IGFBP5/NSUN2/PDE5A/PLD6/RIMS1/SCAPER/TTC26/ZP4/CORT/CTNNA1/CYP26B1/IGSF8/THEG/TRIM27	168	AL
GO:0019058	viral life cycle	52/1676	74/3257	0.000686325	0.548999	0.548565	AICDA/BST2/SLC10A1/TPCN1/F11R/FKBP6/ITGAV/RAD23A/TOP2B/APOBEC3A/APOBEC3C/HSPA8/ITCH/KPNA2/LRRC15/NECTIN4/SIVA1/SLC52A2/VPS4A/VPS4B/VTA1/FURIN/PTX3/CR2/CTSL/GPR15/ITGA2/OAS3/TMEM39A/TRIM62/VAPB/ZNF639/ADARB1/APOBEC3F/CLEC4G/CXADR/GBP7/HSPA1B/ICAM1/SNX3/TRIML1/HYAL2/INPP5K/TRIM8/CXCL8/MORC2/OAS1/PROX1/RAB7A/TNFRSF4/TRIM15/TRIM27	52	AL
GO:0009967	positive regulation of signal transduction	181/1676	300/3257	0.000740514	0.548999	0.548565	BST2/HTT/JMJD8/KSR1/MEF2C/MRAP/PLA2G2A/SPIN1/SRARP/TRIM44/ALKAL1/C3/CAMTA1/FBXL15/PRDM15/SLC38A9/AKR1C3/BAG4/CCL7/CHP2/ERN2/F11R/GPR37L1/GRB10/IKBKG/ITGAV/KLF2/MTDH/PBK/PPP3CC/PRDX2/PRKCB/STK39/TIAL1/TRAF6/ACVRL1/ADRA2A/BAK1/BMP7/CCR1/CDKN2AIP/CMTM3/CNTN2/COL1A1/CSF1/DCN/G0S2/GDF5/GPER1/GPR20/IFT172/IGF1R/IGF2/IHH/IQGAP1/IQGAP3/IRS1/JAG1/KIAA0319/MAP3K3/MAP3K4/MAP4K4/MC1R/MESP1/NPPC/NPR1/PPP3CB/RASSF2/RELL1/RNF220/TGFBR2/THPO/TP53/TRIM13/VWF/WNT3A/ZBTB7B/ZRANB1/AKAP6/CTNS/CTSC/DEDD2/DISC1/DMTN/DRD2/F2RL1/IFI35/LYN/MBD5/MINK1/PTGDR2/RGL2/RIT2/SIAH1/TGFBR3/ADAMTS20/ADRA1D/CD40/CSK/CXXC5/F2R/FN1/GDF10/GPS2/HMOX1/HOMER1/IGFBP6/ITGB1BP1/ITPKB/KMT2D/MSX1/NEO1/NUMA1/PTPN6/RC3H2/STK25/TAB1/TRIM62/CAVIN3/CCL24/CD300A/CHD5/CSF3/EVC/F2RL2/FAM110C/FGF2/GDF3/GDF6/GID8/GIPC1/GOLT1B/GRM4/GRP/HSPA1B/ICAM1/INHBC/KL/LIF/MST1R/NOX4/PJA2/PLA2R1/PMAIP1/PML/SCIMP/SHH/STK36/TNFSF11/TRIML1/BCAP31/CANT1/GCG/GORAB/GSK3A/HYAL2/LAMA1/NEU3/NEUROD2/NTRK3/PLCB1/SMAD4/TIFA/TRIM8/CNTN6/EDA2R/EPN2/GPR4/IGFBP5/PDE5A/PROX1/RIMS1/C1QTNF12/CD300LF/CSNK1D/CTNNA1/FGFR4/HAND2/MAL/TRIM15/TRIM27	181	AL
GO:0001944	vasculature development	105/1676	166/3257	0.00111061	0.572218	0.571766	JMJD8/KLF4/MAPK1/MEF2C/C3/CCM2/ID1/NDNF/SLC12A2/THBS4/ITGAV/KLF2/LYL1/MTDH/NSDHL/PDPK1/PRKCB/RASIP1/TMIGD2/VASH1/YJEFN3/ACVRL1/ADGRB2/ANP32B/APOD/BAK1/BMP7/CCDC134/COL1A1/DCN/EDN2/EGR1/EGR2/EPAS1/FOXH1/FOXS1/GPER1/HEY2/IHH/JAG1/LOXL1/MAP3K3/MESP1/NFATC2/NOTCH4/NPPB/NPR1/PLCG1/PPP3CB/SOD2/SOX18/SVEP1/TGFBR2/TMEM204/APOH/FOSL1/TGFBR3/ANXA2/APOLD1/CD40/CLIC4/CXCR3/ELK3/FN1/FOXC2/GPR15/HMOX1/ITGB1BP1/KRT1/SUFU/TAB1/CCL24/CNMD/CXCL13/FGF2/HDAC7/HSPG2/HTATIP2/LGALS12/LIF/MAPK7/MECP2/PML/SHH/SMAD6/SPINT1/TREX1/VAV3/VSTM4/AP2B1/FAP/HK2/HOXB13/LAMA1/STAB2/AHR/COL8A1/CXCL8/EPN2/GPR4/MIA3/PROX1/ANGPTL3/COL4A3/HAND2	105	AL
GO:0045069	regulation of viral genome replication	18/1676	21/3257	0.00112002	0.572218	0.571766	AICDA/BST2/FKBP6/RAD23A/TOP2B/APOBEC3A/APOBEC3C/OAS3/TMEM39A/VAPB/ADARB1/APOBEC3F/GBP7/INPP5K/CXCL8/MORC2/OAS1/PROX1	18	AL
GO:0051235	maintenance of location	55/1676	80/3257	0.00112732	0.572218	0.571766	HTT/ITPR3/LCN2/SELENON/VSTM2A/C3/CDS2/TPCN1/ANXA6/DAND5/IBTK/ITGAV/KDELR2/PDPK1/PRKACA/STAT5B/TMEM38A/VPS13C/ANK3/GPER1/HEXA/PLCG1/RASA3/SLC18A2/SQLE/SUN2/AKAP6/CALM2/DRD2/GOPC/LYN/RIT2/ERO1A/F2R/HEXB/HK1/JPH2/MORC3/PTPN6/SUFU/CRP/FGF2/ITPR2/PML/TSPO/ANK2/CIDEA/GSTO1/HK2/PLIN3/VPS13A/LIME1/ANGPTL3/FCER2/GM2A	55	AL
GO:0071407	cellular response to organic cyclic compound	72/1676	109/3257	0.00122584	0.572218	0.571766	ADCY1/ALPL/HTR1A/MAPK1/MEF2C/SELENON/SRARP/SRD5A1/ID1/PLPP1/AKR1C3/KLF2/OR10H1/PRKACA/SIRT2/TMEM38A/ADCY8/BMP7/CIB2/COL1A1/EGR1/ESR1/FOXH1/GATA1/GNAS/GNB1/GPER1/HCN3/HSPA8/IGF1R/NR0B1/PCK1/SOX10/AKAP6/ATP1A3/DMTN/DRD2/MLC1/P2RY11/DDRGK1/ESR2/ITGA2/KLF16/KMT2D/PDXP/DTNBP1/EZR/GABRG2/GNB5/HSPA1B/ITPR2/LCOR/PNPLA3/SLC6A4/TMF1/ARID1A/FES/GSK3A/INPP5K/LRP6/NCOR1/NCSTN/PGR/PLCB1/RGS8/RWDD1/AHR/CASP6/IGFBP5/CTNNA1/HAND2/PADI2	72	AL
GO:0010647	positive regulation of cell communication	201/1676	339/3257	0.00135071	0.572218	0.571766	ADCY1/BST2/HTT/ITPR3/JMJD8/KSR1/MAPK1/MEF2C/MRAP/PLA2G2A/SPIN1/SRARP/TRIM44/ALKAL1/C3/CAMTA1/FBXL15/PRDM15/SLC38A9/AKR1C3/BAG4/CCL7/CHP2/CRTC1/ERN2/F11R/GPR37L1/GRB10/IKBKG/ITGAV/KLF2/MTDH/PBK/PPP3CC/PRDX2/PRKCB/STK39/TIAL1/TRAF6/ACVRL1/ADCY8/ADRA2A/ANK3/BAK1/BMP7/CCR1/CDKN2AIP/CMTM3/CNTN2/COL1A1/CRH/CSF1/DCN/G0S2/GDF5/GPER1/GPR20/IFT172/IGF1R/IGF2/IHH/IQGAP1/IQGAP3/IRS1/JAG1/KIAA0319/MAP3K3/MAP3K4/MAP4K4/MC1R/MESP1/NPPC/NPR1/PPP3CB/PRNP/RASSF2/RELL1/RNF220/SLC24A1/TGFBR2/THPO/TP53/TRIM13/VWF/WNT3A/ZBTB7B/ZRANB1/AKAP6/CTNS/CTSC/DEDD2/DISC1/DMTN/DRD2/F2RL1/FURIN/IFI35/LYN/MBD5/MINK1/PTGDR2/RGL2/RIT2/SIAH1/TGFBR3/ADAMTS20/ADRA1D/CD40/CSK/CXXC5/F2R/FN1/GDF10/GPS2/HMOX1/HOMER1/IGFBP6/ITGA2/ITGB1BP1/ITPKB/KMT2D/MSX1/NEO1/NUMA1/PLA2G3/PTPN6/RC3H2/STK25/TAB1/TRIM62/CAVIN3/CCL24/CD300A/CHD5/CSF3/DTNBP1/EVC/F2RL2/FAM110C/FGF2/GDF3/GDF6/GID8/GIPC1/GLUD1/GOLT1B/GRM4/GRP/HSPA1B/ICAM1/INHBC/KL/LIF/MECP2/MST1R/NOX4/PJA2/PLA2R1/PMAIP1/PML/SCIMP/SHH/STK36/SYT1/TMF1/TNFSF11/TRIML1/TYROBP/BCAP31/CANT1/GCG/GORAB/GSK3A/HYAL2/LAMA1/LRRC8A/NCSTN/NEU3/NEUROD2/NTRK3/PLCB1/SMAD4/TIFA/TRIM8/CNTN6/EDA2R/EPN2/GPR4/IGFBP5/PDE5A/PROX1/RIMS1/C1QTNF12/CD300LF/CSNK1D/CTNNA1/FGFR4/HAND2/MAL/TRIM15/TRIM27	201	AL
GO:0023056	positive regulation of signaling	201/1676	339/3257	0.00135071	0.572218	0.571766	ADCY1/BST2/HTT/ITPR3/JMJD8/KSR1/MAPK1/MEF2C/MRAP/PLA2G2A/SPIN1/SRARP/TRIM44/ALKAL1/C3/CAMTA1/FBXL15/PRDM15/SLC38A9/AKR1C3/BAG4/CCL7/CHP2/CRTC1/ERN2/F11R/GPR37L1/GRB10/IKBKG/ITGAV/KLF2/MTDH/PBK/PPP3CC/PRDX2/PRKCB/STK39/TIAL1/TRAF6/ACVRL1/ADCY8/ADRA2A/BAK1/BMP7/CCR1/CDKN2AIP/CMTM3/CNTN2/COL1A1/CRH/CSF1/DCN/G0S2/GDF5/GPER1/GPR20/IFT172/IGF1R/IGF2/IHH/IQGAP1/IQGAP3/IRS1/JAG1/KIAA0319/MAP3K3/MAP3K4/MAP4K4/MC1R/MESP1/NPPC/NPR1/PPP3CB/PRNP/RASSF2/RELL1/RNF220/SLC24A1/TGFBR2/THPO/TP53/TRIM13/VWF/WNT3A/ZBTB7B/ZRANB1/AKAP6/CTNS/CTSC/DEDD2/DISC1/DMTN/DRD2/F2RL1/FURIN/IFI35/LYN/MBD5/MINK1/PTGDR2/RGL2/RIT2/SIAH1/TGFBR3/ADAMTS20/ADRA1D/ANXA2/CD40/CSK/CXXC5/F2R/FN1/GDF10/GPS2/HMOX1/HOMER1/IGFBP6/ITGA2/ITGB1BP1/ITPKB/KMT2D/MSX1/NEO1/NUMA1/PLA2G3/PTPN6/RC3H2/STK25/TAB1/TRIM62/CAVIN3/CCL24/CD300A/CHD5/CSF3/DTNBP1/EVC/F2RL2/FAM110C/FGF2/GDF3/GDF6/GID8/GIPC1/GLUD1/GOLT1B/GRM4/GRP/HSPA1B/ICAM1/INHBC/KL/LIF/MECP2/MST1R/NOX4/PJA2/PLA2R1/PMAIP1/PML/SCIMP/SHH/STK36/SYT1/TMF1/TNFSF11/TRIML1/TYROBP/BCAP31/CANT1/GCG/GORAB/GSK3A/HYAL2/LAMA1/LRRC8A/NCSTN/NEU3/NEUROD2/NTRK3/PLCB1/SMAD4/TIFA/TRIM8/CNTN6/EDA2R/EPN2/GPR4/IGFBP5/PDE5A/PROX1/RIMS1/C1QTNF12/CD300LF/CSNK1D/CTNNA1/FGFR4/HAND2/MAL/TRIM15/TRIM27	201	AL
GO:0010876	lipid localization	75/1676	115/3257	0.00168088	0.641717	0.64121	PLA2G2A/SLC10A1/VSTM2A/XKR8/ATG9A/C3/CDS2/PRELID2/APOBR/APOL2/ITGAV/NPC2/SERAC1/STAT5B/VPS13C/YJEFN3/ABCA2/APOD/ATP9A/CEL/CLU/CRH/GULP1/HEXA/LDLRAP1/PDZD8/RBP1/SLC10A3/SLC27A4/SLC51A/SQLE/TRPC5/TSPO2/VPS4A/VPS4B/APOH/DRD2/FURIN/ANXA2/APOLD1/GPS2/HEXB/LIMA1/OSBP2/PLA2G3/STARD10/STOML2/XKR6/ABCG8/ATP8B3/CRP/MFSD2A/PLA2G2E/PLA2R1/PMP2/PRAP1/SCP2/SHH/TMF1/TNFSF11/TSPO/CETP/CIDEA/CPT2/CYP4A11/LRP6/PLEKHA8/PLIN3/VPS13A/ABCB11/ACSL3/ATP10B/ANGPTL3/ESYT2/GM2A	75	AL
GO:0051651	maintenance of location in cell	40/1676	56/3257	0.00173115	0.641717	0.64121	HTT/ITPR3/LCN2/SELENON/TPCN1/ANXA6/IBTK/KDELR2/PDPK1/PRKACA/TMEM38A/VPS13C/ANK3/GPER1/HEXA/PLCG1/RASA3/SUN2/AKAP6/CALM2/DRD2/LYN/RIT2/ERO1A/F2R/HEXB/HK1/JPH2/MORC3/PTPN6/FGF2/ITPR2/PML/TSPO/ANK2/GSTO1/HK2/VPS13A/LIME1/GM2A	40	AL
GO:0014074	response to purine-containing compound	21/1676	26/3257	0.00192878	0.672916	0.672384	SELENON/SRD5A1/TMEM38A/CIB2/COL1A1/DGKQ/GATA1/HCN3/THBD/AKAP6/DMTN/FOSL1/P2RY11/ABCC9/PDXP/EZR/ITPR2/SLC6A4/INPP5K/AHR/IGFBP5	21	AL
GO:0006325	chromatin organization	67/1676	102/3257	0.00223641	0.736898	0.736316	AICDA/DTX3L/PRDM16/SATB1/SIRT7/SPIN1/LMNA/ACTR5/BCL7C/CHD6/GATAD2A/KAT2B/KAT6B/KLF2/PHF10/PRDM6/PRKCB/SETD7/SIRT2/SUV39H1/TFAP2C/TLK2/ANP32B/BCORL1/CHD2/ESR1/GFI1B/GPX4/IGF2/MLLT1/MYSM1/RCBTB1/SS18L1/USP21/HCFC2/PRMT7/CHD1/ENY2/IPO4/KMT2D/L3MBTL2/TSPYL6/USP3/ZDBF2/ATF7IP2/CBX5/CENPV/CHD5/EOMES/GATAD1/HDAC7/HMG20B/MECP2/NPM2/SCMH1/SMARCAD1/ARID1A/GSK3A/HMG20A/NCOR1/TBR1/FAM47E/KAT2A/MORC2/HP1BP3/PADI2/TRIM27	67	AL
GO:0051592	response to calcium ion	20/1676	25/3257	0.0030797	0.845504	0.844836	ADCY1/ITPR3/MEF2C/ITPKC/AKR1C3/CHP2/ADCY8/ENDOG/IQGAP1/CALM2/DMTN/CLIC4/HOMER1/ITPKB/SUCNR1/ENTPD6/SYT1/NCSTN/NEUROD2/SYT8	20	AL
GO:0051701	biological process involved in interaction with host	32/1676	44/3257	0.00313775	0.845504	0.844836	SLC10A1/TPCN1/F11R/ITGAV/PGLYRP2/ITCH/LRRC15/NECTIN4/SIVA1/SLC52A2/VPS4A/VPS4B/FURIN/PTX3/CR2/CTSL/GPR15/ITGA2/TRIM62/ZNF639/CLEC4G/CXADR/HSPA1B/ICAM1/SNX3/TRIML1/HYAL2/TRIM8/CXCL8/RAB7A/TNFRSF4/TRIM27	32	AL
GO:0044409	entry into host	27/1676	36/3257	0.00321043	0.845504	0.844836	SLC10A1/TPCN1/F11R/ITGAV/ITCH/NECTIN4/SIVA1/SLC52A2/FURIN/PTX3/CR2/CTSL/GPR15/ITGA2/TRIM62/ZNF639/CLEC4G/CXADR/HSPA1B/ICAM1/SNX3/TRIML1/HYAL2/TRIM8/CXCL8/TNFRSF4/TRIM27	27	AL
GO:0044000	movement in host	30/1676	41/3257	0.00362213	0.845504	0.844836	SLC10A1/TPCN1/F11R/ITGAV/ITCH/NECTIN4/SIVA1/SLC52A2/VPS4A/VPS4B/FURIN/PTX3/CR2/CTSL/GPR15/ITGA2/TRIM62/ZNF639/CLEC4G/CXADR/HSPA1B/ICAM1/SNX3/TRIML1/HYAL2/TRIM8/CXCL8/RAB7A/TNFRSF4/TRIM27	30	AL
GO:0001568	blood vessel development	97/1676	156/3257	0.00372245	0.845504	0.844836	JMJD8/KLF4/MAPK1/MEF2C/C3/CCM2/ID1/NDNF/SLC12A2/THBS4/ITGAV/KLF2/LYL1/MTDH/NSDHL/PDPK1/PRKCB/RASIP1/TMIGD2/VASH1/YJEFN3/ACVRL1/ADGRB2/APOD/BAK1/BMP7/CCDC134/COL1A1/DCN/EDN2/EGR1/EGR2/EPAS1/FOXH1/FOXS1/GPER1/HEY2/IHH/JAG1/LOXL1/MAP3K3/MESP1/NOTCH4/NPPB/NPR1/PLCG1/SOX18/TGFBR2/APOH/FOSL1/TGFBR3/ANXA2/APOLD1/CD40/CLIC4/CXCR3/ELK3/FN1/FOXC2/GPR15/HMOX1/ITGB1BP1/KRT1/SUFU/TAB1/CCL24/CNMD/CXCL13/FGF2/HDAC7/HSPG2/HTATIP2/MAPK7/MECP2/PML/SHH/SMAD6/SPINT1/TREX1/VAV3/VSTM4/AP2B1/FAP/HK2/HOXB13/LAMA1/STAB2/AHR/COL8A1/CXCL8/EPN2/GPR4/MIA3/PROX1/ANGPTL3/COL4A3/HAND2	97	AL
GO:0014070	response to organic cyclic compound	109/1676	178/3257	0.00442584	0.845504	0.844836	ADCY1/ALAD/ALPL/HTR1A/IGFBP1/MAPK1/MEF2C/SELENON/SLC10A1/SRARP/SRD5A1/ID1/PLPP1/AKR1C3/KLF2/OR10H1/PRKACA/SIRT2/STAT5B/STK39/TMEM38A/ABCA2/ADCY8/BAK1/BMP7/CIB2/COL1A1/CSF1/DGKQ/EGR1/ENDOG/ESR1/FOXH1/GATA1/GNAS/GNB1/GPER1/GPX4/HCN3/HSPA8/IGF1R/IHH/NR0B1/PCK1/SOCS2/SOD2/SOX10/TGFBR2/THBD/AKAP6/ATP1A3/DMTN/DRD2/FOSL1/LYN/MLC1/NQO1/P2RY11/ABCC9/CD83/DDRGK1/ESR2/HOMER1/ITGA2/KCNC2/KLF16/KMT2D/PDXP/ARPC1B/DTNBP1/EN1/EZR/GABRG2/GNB5/GNRH1/HSPA1B/IFNA17/ITPR2/KL/LCOR/PMAIP1/PNPLA3/SLC6A4/TMF1/TSPO/ARID1A/CIDEA/FES/GSK3A/HOXA9/HOXB13/INPP5K/LRP6/NCOR1/NCSTN/NTRK3/PGR/PLCB1/RGS8/RWDD1/ABCB11/AHR/CASP6/IGFBP5/KAT2A/CTNNA1/HAND2/OTC/PADI2	109	AL
GO:0016032	viral process	63/1676	97/3257	0.00447808	0.845504	0.844836	AICDA/BST2/SLC10A1/TPCN1/F11R/FKBP6/ITGAV/RAD23A/ST3GAL2/TOP2B/APOBEC3A/APOBEC3C/HSPA8/ITCH/KPNA2/LRRC15/MGAT4B/NECTIN4/SIVA1/SLC52A2/TP53/TRIM13/VPS4A/VPS4B/VTA1/FURIN/HCFC2/PARD6A/PTX3/ST6GALNAC3/CCNT1/CHD1/CR2/CTSL/GPR15/ITGA2/OAS3/TMEM39A/TRIM62/VAPB/ZNF639/ADARB1/APOBEC3F/CLEC4G/CXADR/GBP7/HSPA1B/ICAM1/SNX3/TRIML1/GSK3A/HYAL2/INPP5K/PAIP1/TRIM8/CXCL8/MORC2/OAS1/PROX1/RAB7A/TNFRSF4/TRIM15/TRIM27	63	AL
GO:0046718	viral entry into host cell	26/1676	35/3257	0.00477766	0.845504	0.844836	SLC10A1/TPCN1/F11R/ITGAV/ITCH/NECTIN4/SIVA1/SLC52A2/FURIN/PTX3/CR2/CTSL/GPR15/ITGA2/TRIM62/ZNF639/CLEC4G/CXADR/HSPA1B/ICAM1/SNX3/TRIML1/HYAL2/TRIM8/TNFRSF4/TRIM27	26	AL
GO:0008038	neuron recognition	8/1676	8/3257	0.00487663	0.845504	0.844836	ROBO3/CNTN2/EMB/IGSF9/VSTM2L/CNTN6/FOXG1/OPCML	8	AL
GO:1902533	positive regulation of intracellular signal transduction	116/1676	191/3257	0.00496873	0.845504	0.844836	BST2/JMJD8/KSR1/MEF2C/PLA2G2A/TRIM44/ALKAL1/CAMTA1/SLC38A9/AKR1C3/BAG4/CCL7/CHP2/ERN2/F11R/GPR37L1/IKBKG/ITGAV/MTDH/PBK/PPP3CC/PRDX2/PRKCB/STK39/TIAL1/TRAF6/ADRA2A/CCR1/CSF1/DCN/GPER1/GPR20/IGF1R/IGF2/IQGAP1/IQGAP3/MAP3K3/MAP3K4/MAP4K4/MC1R/NPPC/NPR1/PPP3CB/RASSF2/RELL1/THPO/TP53/TRIM13/VWF/AKAP6/CTNS/DRD2/F2RL1/IFI35/LYN/MINK1/RGL2/RIT2/SIAH1/ADRA1D/CD40/CSK/CXXC5/F2R/FN1/HMOX1/IGFBP6/ITGB1BP1/ITPKB/MSX1/PTPN6/RC3H2/STK25/TAB1/TRIM62/CAVIN3/CCL24/CHD5/CSF3/F2RL2/FAM110C/FGF2/GDF6/GOLT1B/GRM4/HSPA1B/ICAM1/KL/LIF/MST1R/NOX4/PJA2/PLA2R1/PMAIP1/PML/SCIMP/TNFSF11/TRIML1/BCAP31/CANT1/GCG/NEUROD2/NTRK3/PLCB1/TIFA/TRIM8/EDA2R/GPR4/IGFBP5/PDE5A/PROX1/C1QTNF12/FGFR4/HAND2/TRIM15/TRIM27	116	AL
GO:0097006	regulation of plasma lipoprotein particle levels	13/1676	15/3257	0.00501913	0.845504	0.844836	PLA2G2A/LIPA/LRPAP1/PRKACA/LDLRAP1/ANXA2/CSK/HMOX1/PLA2G3/MFSD2A/PLA2G2E/CETP/ACSL3	13	AL
GO:0009968	negative regulation of signal transduction	153/1676	258/3257	0.00509739	0.845504	0.844836	CAV3/G3BP1/HTT/IGFBP1/MRAP/PRDM16/SLC25A4/TTLL12/GPD1L/LMNA/NOTUM/PRDM15/CTTN/DAND5/GPR37L1/GRB10/ITGAV/LRPAP1/MYOZ2/PBK/PDPK1/PRDX2/PRKACA/PRKCB/PTPRT/RASIP1/TAF9/TLE2/TXNDC12/ZNF653/APOD/ARHGEF2/ATAD5/BAK1/BMP7/CCNC/CHRNA10/CLU/DCN/EGR1/ENDOG/ESR1/FOXH1/GATA1/GPER1/HEY2/IFT172/IGF1R/IRS1/ITCH/MESP1/NPHP4/NR0B1/PIK3IP1/PRNP/RASA3/RASSF2/RGS19/SAG/SLC27A4/SOCS2/SOCS6/SOD2/SOX10/TBX18/TP53/TRABD2A/VASN/WWC2/ARR3/DRD2/DUSP26/F2RL1/FZD6/IFI35/LYN/RASAL3/SPINT3/TAX1BP3/TGFBR3/CSK/CXCL12/DDRGK1/FZD1/GPS2/HMOX1/IGFBP6/ITGB1BP1/LRRC14/OAS3/PHLDA3/PTPN6/PTPRS/SCAI/SRMS/SUFU/ASAH2/CAVIN3/CCDC88C/CD300A/CHAC1/CNKSR3/CSNK1A1L/EZR/FGF2/GBP7/GDF3/HDAC7/HSPA1B/ICAM1/KREMEN1/LIF/MAPK7/MPIG6B/PRAP1/RGS17/SHH/SLC35F6/SMAD6/TNFAIP1/TREX1/VGLL4/CIDEA/DEFB118/GRB14/GSK3A/HYAL2/INPP5E/INPP5K/IVNS1ABP/NCOR1/NDUFS3/OPTN/RBPMS2/RGS8/SMAD4/TSPAN15/ADAMTSL2/BCL3/CD109/CELF4/CXCL8/EPN2/IGFBP5/OAS1/RAB7A/RCAN1/RNF125/VWC2L/CD300LF/CTNNA1/CYP26B1/PADI2	153	AL
GO:0032273	positive regulation of protein polymerization	17/1676	21/3257	0.00516887	0.845504	0.844836	CAV3/EVL/BAG4/CTTN/LMOD1/MAPT/CDC42EP5/SLAIN1/HCK/NUMA1/AMBRA1/CCL24/CSF3/FCHSD1/HSPA1B/MECP2/FES	17	AL
GO:0019932	second-messenger-mediated signaling	47/1676	70/3257	0.00529357	0.845504	0.844836	ADCY1/HTT/ITPR3/KSR1/CAMTA1/FCGR3A/NDNF/AZU1/CHP2/MYOZ2/PDPK1/PPP3CC/PRKACA/TMEM38A/ADGRB2/CCR1/DGKQ/EDN2/MAPT/NFATC2/NPPB/NPPC/NPR1/PLCG1/PPP3CB/PRNP/RCAN3/AKAP6/CALM2/DMTN/P2RY11/PTGDR2/RIT2/CXCR3/KCNC2/ITPR2/MAPK7/TNFSF11/ANK2/BCAP31/GPR143/GSTO1/NEUROD2/AHR/CXCL8/PDE5A/RCAN1	47	AL
GO:0048646	anatomical structure formation involved in morphogenesis	149/1676	251/3257	0.00539665	0.845504	0.844836	CAV3/HSBP1/JMJD8/KLF4/MAPK1/MEF2C/MYMK/C3/CCM2/GRHL3/ID1/LDB1/NDNF/SLC12A2/THBS4/ACTL9/GRHL2/IL4R/ITGAV/KLF2/LHX1/MTDH/MYOZ2/PDPK1/PRKACA/PRKCB/RASIP1/TLX2/TMIGD2/TRAF6/VASH1/YJEFN3/ABCA2/ACVRL1/ADGRB2/AGFG1/AHDC1/APOD/BMP7/CCDC134/COL1A1/DCN/EDN2/EGR2/EPAS1/FOXH1/GATA1/HEY2/IFT172/IHH/JAG1/LMOD1/MAP3K3/MESP1/NFATC2/NOTCH4/NPPB/NPR1/NR0B1/OLFM1/PLCG1/PLXNA3/PPP3CB/SOX18/TBX18/TGFBR2/TP53/UNC13D/WNT3A/APOH/FHOD3/FOXJ1/FURIN/FZD6/IRX1/LEO1/MYOF/TBX6/TGFBR3/ANXA2/APOLD1/CD40/CLIC4/CXCR3/ELK3/EPB41L3/FN1/FOXC2/FZD1/GPR15/HMOX1/ITGA2/ITGB1BP1/KRT1/MSX1/PLA2G3/PNLDC1/PTPN6/SIX4/SUFU/CCL24/CNMD/CXCL13/EOMES/FGF2/FJX1/GDF3/HDAC7/HSPG2/HTATIP2/MAPK7/MECP2/MPIG6B/NEUROG1/PML/SHH/SLC25A46/SPINT1/TMF1/TYROBP/VAV3/VSTM4/ANK2/FAP/GCM1/HK2/HOXB13/LMO4/LRP6/PCDH8/PGM5/PTGFRN/SMAD4/STAB2/TBR1/BCL3/CD109/COL8A1/CXCL8/EPN2/GPR4/KAT2A/MIA3/PROX1/ANGPTL3/CCNG1/COL4A3/HAND2/TRIM15	149	AL
GO:0008202	steroid metabolic process	44/1676	65/3257	0.00548314	0.845504	0.844836	AFP/LSS/SRD5A1/LIPA/AKR1C3/APOBR/APOL2/CYB5R3/CYP1A2/NPC2/NSDHL/STAT5B/SULT1A2/ABCA2/CRH/DGKQ/EGR1/ESR1/FDFT1/IGF1R/LDLRAP1/NR0B1/SDR42E1/SQLE/AKR1B15/ACBD3/LIMA1/SERPINA6/CYP3A4/GNB3/MECP2/SCARF1/SCP2/SHH/TSPO/CETP/CHST10/CYP3A5/MSMO1/ABCB11/PROX1/ANGPTL3/CYP26B1/FGFR4	44	AL
GO:0051321	meiotic cell cycle	33/1676	47/3257	0.00668592	0.845504	0.844836	SIRT7/SPIN1/STAG2/STAG1/FKBP6/FZR1/NEK2/OSGIN2/SIRT2/SYCE2/TOP2B/CDC25B/NPPC/RNF212/SUN2/ZNF318/C14orf39/MSX1/NUMA1/TESMIN/CDC25A/LIF/NPM2/OOEP/PIWIL1/PIWIL4/TERB2/CCNB2/PLCB1/NSUN2/PLD6/CORT/CYP26B1	33	AL
GO:0048585	negative regulation of response to stimulus	191/1676	329/3257	0.00672552	0.845504	0.844836	CAV3/G3BP1/HTT/IGFBP1/KLF4/MRAP/PRDM16/SLC25A4/TTLL12/GPD1L/LMNA/NOTUM/PRDM15/SLC12A2/CTTN/DAND5/GPR37L1/GRB10/IL4R/ITGAV/JAK3/LRPAP1/MYOZ2/PBK/PDPK1/PGLYRP2/PRDX2/PRKACA/PRKCB/PTPRT/RASIP1/RNF169/SIRT2/TAF9/TLE2/TXNDC12/VPS13C/ZNF653/ADRA2A/APOD/ARHGEF2/ATAD5/BAK1/BMP7/CCNC/CHRNA10/CLU/DCN/EGR1/ENDOG/ESR1/FNDC4/FOXH1/GATA1/GPER1/HEY2/IFT172/IGF1R/IRS1/ITCH/KIAA0319/LILRB1/MESP1/MICA/NPHP4/NR0B1/PIK3IP1/PIM3/PLCG1/PLXNA3/PPP3CB/PRNP/RASA3/RASSF2/RGS19/SAG/SLC27A4/SOCS2/SOCS6/SOD2/SOX10/TBX18/THBD/TP53/TRABD2A/VASN/WNT3A/WWC2/ZBTB7B/APOH/ARR3/DRD2/DUSP26/F2RL1/FOXJ1/FURIN/FZD6/IFI35/LYN/RASAL3/SPINT3/TAX1BP3/TGFBR3/ANXA2/CR2/CSK/CXCL12/DDRGK1/FAM3A/FZD1/GPS2/HCK/HMOX1/IGFBP6/ITGB1BP1/KRT1/LRRC14/OAS3/PHLDA3/PTPN6/PTPRS/RC3H2/SCAI/SRMS/SUFU/ASAH2/CAVIN3/CCDC88C/CD300A/CD96/CHAC1/CLEC4G/CNKSR3/CSNK1A1L/CXCL13/ENPP3/EZR/FGF2/GBP7/GDF3/HDAC7/HSPA1B/ICAM1/KREMEN1/LIF/MAPK7/MPIG6B/PRAP1/RGS17/SHH/SLC35F6/SMAD6/TNFAIP1/TREX1/VGLL4/CIDEA/DEFB118/FAP/GRB14/GSK3A/HYAL2/INPP5E/INPP5K/IVNS1ABP/NCOR1/NDUFS3/OPTN/RBPMS2/RGS8/SMAD4/TSPAN15/ADAMTSL2/AHR/BCL3/CD109/CELF4/CXCL8/EPN2/IGFBP5/OAS1/RAB7A/RCAN1/RNF125/VWC2L/C1QTNF12/CD300LF/CTNNA1/CYP26B1/PADI2/PDCD1/TRIM27	191	AL
GO:0071495	cellular response to endogenous stimulus	161/1676	274/3257	0.00676895	0.845504	0.844836	CAV3/COL16A1/HTR1A/IGFBP1/KNSTRN/MAPK1/MEF2C/PRDM16/RAP1GAP/SELENON/SRARP/SRD5A1/VSTM2A/FBXL15/ID1/NDNF/PLPP1/SLC22A12/SLC38A9/AKAP8/AKR1C3/BAG4/CACNA1A/DAND5/GRB10/JAK3/KAT2B/KLF1/KLF2/LHX1/LMO2/OR10H1/PDPK1/PRKACA/PRKCB/SIRT2/STAT5B/TMEM38A/ACVRL1/ADCY8/ADRA2A/ARHGEF2/BMP7/CIB2/COL1A1/CSF1/CSTF2/EGR1/ESR1/FGF17/FOXH1/FUT7/GATA1/GDF5/GNAS/GNB1/GPER1/HCN3/HSPA8/IGF1R/IGF2/IQGAP1/IRS1/KIDINS220/MAPT/NR0B1/PCK1/PLCG1/PRNP/SLC27A4/SOCS2/SOX10/TGFBR2/TP53/VASN/ZBTB7B/AKAP6/ATP1A3/DMTN/DRD2/FURIN/LYN/MBD5/P2RY11/RXFP2/SPINT3/TGFBR3/VWA2/CSK/CTSL/DDRGK1/ESR2/FOXC2/FZD1/GDF10/IPO5/ITGB1BP1/KLF16/KMT2D/MSX1/NEO1/NUMA1/PDXP/TAB1/YWHAG/ACAP2/CPEB4/CXCL13/DTNBP1/EZR/FGF2/FGF22/GABRG2/GDF3/GDF6/GIPC1/GNB5/HSPA1B/ICAM1/ITPR2/KL/KLF15/MAPK7/PML/PNPLA3/SLC6A4/SMAD6/SPINT1/TMF1/ARID1A/CIDEA/GRB14/GSK3A/HYAL2/INPP5K/NCOR1/NCSTN/NTRK3/PGR/PHOX2B/PLCB1/RBPMS2/RGS8/RWDD1/SMAD4/ADAMTSL2/AHR/CASP6/CD109/CXCL8/FMOD/HNRNPAB/IGFBP5/KAT2A/VWC2L/C1QTNF12/CSNK1D/CTNNA1/FGFR4/GPR173/PADI2	161	AL
GO:0030301	cholesterol transport	20/1676	26/3257	0.00691613	0.845504	0.844836	NPC2/SERAC1/YJEFN3/ABCA2/CEL/CLU/LDLRAP1/TSPO2/VPS4A/VPS4B/FURIN/ANXA2/GPS2/LIMA1/ABCG8/SCP2/SHH/TSPO/CETP/LRP6	20	AL
GO:0071310	cellular response to organic substance	268/1676	472/3257	0.00704385	0.845504	0.844836	ADCY1/AICDA/ALAD/ALPL/CAV3/COL16A1/HLA-DPA1/HTR1A/IGFBP1/KLF4/KNSTRN/LIFR/MAPK1/MEF2C/PRDM16/RAP1GAP/SELENON/SRARP/SRD5A1/TRIM44/TTLL12/VSTM2A/DERL3/EFHC2/FBXL15/ID1/NDNF/PLPP1/SLC12A2/SLC22A12/SLC38A9/SPATA2/AKAP8/AKR1C3/BAG4/CACNA1A/CCL7/DAND5/EPOR/ERN2/GRB10/HSPA1L/IL4R/JAK3/KAT2B/KLF1/KLF2/LHX1/LMO2/MTDH/OR10H1/PDPK1/PLVAP/PRDX2/PRKACA/PRKCB/PTPRT/SIRT2/STAT5B/STK39/TMEM38A/TRAF6/ACVRL1/ADCY8/ADRA2A/ARHGEF2/BAK1/BMP7/CCR1/CIB2/COL1A1/CSF1/CSTF2/DCN/EDN2/EGR1/EGR2/ENDOG/ESR1/FGF17/FOXH1/FUT7/GATA1/GBP6/GDF5/GNAS/GNB1/GPER1/HCN3/HSPA6/HSPA8/IGF1R/IGF2/IQGAP1/IQGAP3/IRS1/KIDINS220/LDLRAP1/LILRB1/MAPT/NR0B1/PCK1/PFKP/PIM3/PLCG1/PPP3CB/PRNP/RPS6KA4/RPS6KA5/SLC23A2/SLC27A4/SOCS2/SOD2/SOX10/TGFBR2/THPO/TMEM204/TNFRSF18/TP53/VASN/WNT3A/WNT9A/ZBTB7B/AKAP6/ATP1A3/CNTF/DMTN/DRD2/EHD4/F2RL1/FASN/FURIN/IBSP/LYN/MBD5/MCF2/MLC1/NFIL3/P2RY11/RXFP2/SPINT3/TGFBR3/VRK2/VWA2/CD40/CSK/CTSL/CXCL12/CXCR3/DDRGK1/ERO1A/ESR2/FOXC2/FZD1/GDF10/GPS2/HCK/IPO5/ITGA2/ITGB1BP1/KLF16/KMT2D/MSX1/NEO1/NUMA1/OAS3/PDXP/PLAA/PTPN6/TAB1/VAPB/YWHAG/ACAP2/ASAH2/CCL24/CPEB4/CSF3/CXCL13/DTNBP1/EZR/FGF2/FGF22/GABRG2/GBP7/GDF3/GDF6/GIPC1/GNB5/HOXA2/HSPA1B/ICAM1/IFNA17/IFNAR1/IFNGR2/IL17RC/ITPR2/KL/KLF15/LCOR/MAPK7/MNDA/MST1R/NOX4/PML/PNPLA3/QRICH1/SCIMP/SLC6A4/SMAD6/SPINT1/SPOCK2/TBKBP1/TMF1/TNFSF11/TOLLIP/TREX1/TSPO/ARID1A/CIDEA/DEFB118/ERLEC1/FES/GCG/GRB14/GSK3A/HK2/HYAL2/INPP5K/LRP6/MSC/NCOR1/NCSTN/NEFH/NTRK3/OPTN/PGR/PHOX2B/PLCB1/RBPMS2/RGS8/RHEX/RWDD1/SMAD4/ADAMTSL2/AHR/CASP6/CD109/CXCL8/EDA2R/EPN2/FMOD/HNRNPAB/IGFBP5/KAT2A/OAS1/RNF125/VWC2L/C1QTNF12/CD300LF/CSNK1D/CTNNA1/CYP26B1/FGFR4/GPR173/HAND2/PADI2/TNFRSF25/TNFRSF4	268	AL
GO:0051208	sequestering of calcium ion	25/1676	34/3257	0.00704971	0.845504	0.844836	HTT/ITPR3/SELENON/TPCN1/ANXA6/IBTK/PDPK1/PRKACA/TMEM38A/GPER1/PLCG1/RASA3/AKAP6/CALM2/DRD2/LYN/ERO1A/F2R/JPH2/PTPN6/FGF2/ITPR2/ANK2/GSTO1/LIME1	25	AL
GO:0051282	regulation of sequestering of calcium ion	25/1676	34/3257	0.00704971	0.845504	0.844836	HTT/ITPR3/SELENON/TPCN1/ANXA6/IBTK/PDPK1/PRKACA/TMEM38A/GPER1/PLCG1/RASA3/AKAP6/CALM2/DRD2/LYN/ERO1A/F2R/JPH2/PTPN6/FGF2/ITPR2/ANK2/GSTO1/LIME1	25	AL
GO:0051283	negative regulation of sequestering of calcium ion	25/1676	34/3257	0.00704971	0.845504	0.844836	HTT/ITPR3/SELENON/TPCN1/ANXA6/IBTK/PDPK1/PRKACA/TMEM38A/GPER1/PLCG1/RASA3/AKAP6/CALM2/DRD2/LYN/ERO1A/F2R/JPH2/PTPN6/FGF2/ITPR2/ANK2/GSTO1/LIME1	25	AL
GO:0071320	cellular response to cAMP	10/1676	11/3257	0.00754151	0.845504	0.844836	SRD5A1/GATA1/HCN3/AKAP6/DMTN/EZR/ITPR2/INPP5K/AHR/IGFBP5	10	AL
GO:0071417	cellular response to organonitrogen compound	82/1676	132/3257	0.00766853	0.845504	0.844836	CAV3/COL16A1/HTR1A/IGFBP1/MAPK1/MEF2C/SELENON/SRD5A1/ID1/SLC22A12/SLC38A9/CACNA1A/GRB10/JAK3/KAT2B/KLF1/KLF2/OR10H1/PDPK1/PRKACA/PRKCB/SIRT2/STAT5B/TMEM38A/ADCY8/ARHGEF2/CIB2/COL1A1/EGR1/FUT7/GATA1/GNAS/GNB1/GPER1/HCN3/IGF1R/IGF2/IRS1/PCK1/PRNP/SLC27A4/SOCS2/TP53/ZBTB7B/AKAP6/ATP1A3/DMTN/DRD2/LYN/MBD5/P2RY11/VWA2/CSK/FOXC2/IPO5/KLF16/PDXP/YWHAG/CPEB4/DTNBP1/EZR/GABRG2/GNB5/ICAM1/ITPR2/KL/KLF15/PNPLA3/SLC6A4/GRB14/GSK3A/INPP5K/NCSTN/PLCB1/RGS8/AHR/CASP6/HNRNPAB/IGFBP5/C1QTNF12/CTNNA1/GPR173	82	AL
GO:0007010	cytoskeleton organization	167/1676	286/3257	0.00820742	0.845504	0.844836	BST2/CAV3/EVL/GPM6B/HTT/KNSTRN/MAP2/MAPK1/NEDD9/PLK3/RASSF1/STAG2/TUBB1/CNTROB/DNAAF5/EFHC2/ELMO1/FARP1/GRHL3/ID1/LMNA/STAG1/TMEFF2/BAG4/CCL7/CFAP73/CTTN/DNAJB13/F11R/KAT2B/MAP1S/MAST1/MAST3/MYOZ2/NEK2/NSFL1C/NUAK2/PDPK1/SETD3/STAU2/ADRA2A/AGFG1/ANK3/ARFGEF3/ARHGEF2/BFSP1/CCDC40/CNTN2/CYTH2/ESPNL/IFT172/IQCG/IQGAP1/IQGAP3/KRT34/LMOD1/MAPT/NPHP4/PCM1/PDLIM7/PDZD8/PLXNA3/SPTB/SUN2/TRIM46/TTLL3/TUBB3/VPS4A/VPS4B/WNT3A/ZMYND10/ZNF135/ZRANB1/ABI3/CDC42EP5/DISC1/DMTN/EML1/F2RL1/FHOD3/FMNL2/FOXJ1/KIF4A/KRT73/MICAL3/MINK1/MYH10/PARD6A/SLAIN1/ABLIM2/CCSAP/CLIC4/CXCL12/EPB41L1/EPB41L3/EPB41L4B/GAN/HCK/ITGB1BP1/KBTBD13/KRT1/KRT7/KRT71/KRT76/LIMA1/NUMA1/PDXP/PIP5K1C/PLA2G3/SIX4/TUBB4B/ARPC1B/CAVIN3/CCDC88C/CCL24/CFAP206/CLIP3/CSF3/CXADR/DTNBP1/EZR/FCHSD1/HSPA1B/INSC/KATNBL1/KIF2C/MECP2/MTCL1/MYO1G/OOEP/PLEK2/RASSF7/SHH/SHROOM4/STK36/SYNE2/TF/TNFAIP1/TTC12/TYROBP/VAMP4/ANK2/C9orf72/CAPZA1/CCNB2/CEP250/DNAI2/FES/HYDIN/INPP5K/KRT14/NCOR1/NEFH/NTRK3/PACSIN2/PGM5/SMAD4/TCHH/KAT2A/PROX1/RHOV/SPTBN5/TTC26/CSNK1D/CTNNA1/IQSEC1/TRIM27	167	AL
GO:0018107	peptidyl-threonine phosphorylation	16/1676	20/3257	0.00828262	0.845504	0.844836	MAPK1/AZU1/PDPK1/PRKACA/SIRT2/STK39/BMP7/DGKQ/TGFBR2/TRPC5/CALM2/DMTN/GCG/GSK3A/INPP5K/TNKS1BP1	16	AL
GO:0018210	peptidyl-threonine modification	16/1676	20/3257	0.00828262	0.845504	0.844836	MAPK1/AZU1/PDPK1/PRKACA/SIRT2/STK39/BMP7/DGKQ/TGFBR2/TRPC5/CALM2/DMTN/GCG/GSK3A/INPP5K/TNKS1BP1	16	AL
GO:0006874	cellular calcium ion homeostasis	44/1676	66/3257	0.00836672	0.845504	0.844836	CAV3/HTT/ITPR3/SELENON/TPCN1/ANXA6/CCL7/IBTK/PDPK1/PRKACA/PRKCB/TMEM38A/ADCY8/BAK1/CCR1/EDN2/GPER1/PDZD8/PLCG1/RASA3/SLC24A1/TRPC5/AKAP6/CALM2/DISC1/DRD2/LYN/CD40/CXCL12/ERO1A/F2R/HEXB/JPH2/PTPN6/STOML2/VAPB/FGF2/ITPR2/PML/ANK2/BCAP31/GSTO1/LIME1/MCUR1	44	AL
GO:0010799	regulation of peptidyl-threonine phosphorylation	12/1676	14/3257	0.00857474	0.845504	0.844836	MAPK1/AZU1/SIRT2/BMP7/DGKQ/TRPC5/CALM2/DMTN/GCG/GSK3A/INPP5K/TNKS1BP1	12	AL
GO:0006869	lipid transport	63/1676	99/3257	0.00881909	0.845504	0.844836	PLA2G2A/SLC10A1/XKR8/ATG9A/PRELID2/APOBR/APOL2/ITGAV/NPC2/SERAC1/VPS13C/YJEFN3/ABCA2/APOD/ATP9A/CEL/CLU/CRH/GULP1/LDLRAP1/PDZD8/RBP1/SLC10A3/SLC27A4/SLC51A/TRPC5/TSPO2/VPS4A/VPS4B/APOH/DRD2/FURIN/ANXA2/APOLD1/GPS2/LIMA1/OSBP2/PLA2G3/STARD10/XKR6/ABCG8/ATP8B3/MFSD2A/PLA2G2E/PLA2R1/PMP2/PRAP1/SCP2/SHH/TMF1/TNFSF11/TSPO/CETP/CPT2/CYP4A11/LRP6/PLEKHA8/VPS13A/ABCB11/ACSL3/ATP10B/ESYT2/GM2A	63	AL
GO:0019722	calcium-mediated signaling	35/1676	51/3257	0.00926636	0.845504	0.844836	HTT/CAMTA1/FCGR3A/AZU1/CHP2/MYOZ2/PDPK1/PPP3CC/PRKACA/TMEM38A/ADGRB2/CCR1/EDN2/MAPT/NFATC2/PLCG1/PPP3CB/PRNP/RCAN3/AKAP6/CALM2/DMTN/P2RY11/PTGDR2/RIT2/CXCR3/MAPK7/TNFSF11/ANK2/BCAP31/GPR143/GSTO1/NEUROD2/CXCL8/RCAN1	35	AL
GO:0001578	microtubule bundle formation	21/1676	28/3257	0.00929267	0.845504	0.844836	MAP2/DNAAF5/CFAP73/DNAJB13/MAP1S/CCDC40/IQCG/TRIM46/TTLL3/ZMYND10/FOXJ1/NUMA1/PLA2G3/CFAP206/MTCL1/STK36/TTC12/DNAI2/FES/HYDIN/TTC26	21	AL
GO:0006766	vitamin metabolic process	21/1676	28/3257	0.00929267	0.845504	0.844836	ALDH1L2/ALPL/MTHFD2/AKR1C3/AMN/BCO1/CYP4F12/CYP4F3/RBP1/SLC23A2/SLC52A2/TKTL1/NQO1/MMADHC/MTHFS/PDXP/CYP3A4/PRMT3/GSTO1/FLAD1/CYP26B1	21	AL
GO:0015918	sterol transport	21/1676	28/3257	0.00929267	0.845504	0.844836	NPC2/SERAC1/YJEFN3/ABCA2/CEL/CLU/LDLRAP1/TSPO2/VPS4A/VPS4B/FURIN/ANXA2/GPS2/LIMA1/OSBP2/ABCG8/SCP2/SHH/TSPO/CETP/LRP6	21	AL
GO:0033622	integrin activation	7/1676	7/3257	0.00949614	0.845504	0.844836	COL16A1/RASIP1/CXCL12/FN1/ITGB1BP1/CXCL13/CDH17	7	AL
GO:0071825	protein-lipid complex subunit organization	7/1676	7/3257	0.00949614	0.845504	0.844836	PLA2G2A/PRKACA/PLA2G3/MFSD2A/PLA2G2E/CETP/ACSL3	7	AL
GO:0071827	plasma lipoprotein particle organization	7/1676	7/3257	0.00949614	0.845504	0.844836	PLA2G2A/PRKACA/PLA2G3/MFSD2A/PLA2G2E/CETP/ACSL3	7	AL
GO:0010557	positive regulation of macromolecule biosynthetic process	225/1676	394/3257	0.00958115	0.845504	0.844836	DTX3L/KLF4/MAPK1/MEF2C/ONECUT3/PRDM16/RNF10/SIRT7/SPIN1/TRIM44/UTF1/CAMTA1/GRHL3/LDB1/PRDM15/RBM3/SERTAD3/ACTR5/AZU1/CHD6/CHP2/CRTC1/FOXF2/GATAD2A/GRHL2/HNRNPA1/HSPH1/IKBKG/JAK3/JMJD4/KAT2B/KAT6B/KLF1/KLF2/LHX1/LMO2/LYL1/MPV17L2/MTDH/NEK2/PHF10/PRDM11/PRKCB/SETD3/SIRT2/SSBP4/STAT5B/TAF9/TFAP2C/TLX2/TRAF6/ZNF750/ABCA2/ACVRL1/ARHGEF2/BMP7/CAMK4/CAVIN4/CCNC/COL1A1/CSRNP1/DCN/EFCAB7/EGR1/EGR2/EPAS1/ESR1/FANK1/FOXH1/GATA1/GFI1B/GPER1/HEY2/HOXD8/IGF2/IHH/IRS1/JAG1/LILRB1/MAFG/MAP3K4/MC1R/MEF2D/MESP1/MITF/MYSM1/NFATC2/NOTCH4/PCK1/PPP3CB/RPS6KA4/RPS6KA5/SOX10/SOX18/SS18L1/TBX18/TP53/TRIM13/USP21/WNT3A/YY2/ZBTB18/ZBTB7B/ZCCHC13/ZFAT/ZFP64/ZNF318/DRD2/F2RL1/FOSL1/FOXJ1/HCFC2/IKZF4/LEO1/LMO7/NFIL3/PYGO1/RIT2/TBX6/UHMK1/ZNF814/ANXA2/CCNT1/CD40/CDK5RAP1/DDRGK1/ELK3/ENY2/ESR2/ETV6/F2R/FOXC2/FXR2/FZD1/GLIS1/GPS2/HEXB/ITGA2/ITGB1BP1/KMT2D/MSX1/PITX1/SH3BGRL/SIX4/TLX1/TRIM62/ZNF639/ASCL2/CNBP/CSF3/DNAJC3/EHF/EN1/EOMES/FASTKD3/FGF2/GALR2/GDF6/GSX1/HNF4A/HOXA2/HTATIP2/KLF15/LIF/MAPK7/MECP2/MED23/NEUROG1/NOX4/PML/QRICH1/RPS6KA1/SHH/SMAD6/TF/TMF1/TNFSF11/ZNF268/ZNF33A/ZNF48/ARID1A/CTIF/FEZF1/GCM1/GSK3A/HOXA9/HYAL2/INPP5K/LMO4/LRP6/MAMSTR/NCSTN/NEUROD2/PAIP1/PATZ1/PGR/PHOX2B/PLCB1/POMT2/SMAD4/TBR1/TFCP2L1/TRIM8/AHR/BCL3/ELL2/EVX1/HNRNPAB/KAT2A/MED16/MED19/PROX1/SERTAD2/ZNF225/ZNF784/ZNF850/ALG10B/FCER2/FGFR4/HAND2/MYCN/OSR2/TRIM15/TRIM27/ZNF594	225	AL
GO:0048870	cell motility	198/1676	344/3257	0.00962825	0.845504	0.844836	BST2/EVL/GK2/KLF4/KNSTRN/LYVE1/MAPK1/MEF2C/NEDD9/TLX3/CFAP52/EFHC2/ELMO1/ID1/LDB1/LMNA/NDNF/SLC12A2/THBS4/TMEFF2/ANXA6/AZU1/BAG4/CCL7/CTTN/F11R/GRB10/ITGAV/LHX1/MDGA1/PDPK1/PLVAP/PTPRT/STAT5B/STK39/TOP2B/VASH1/ACVRL1/ADRA2A/APOD/ARHGEF2/BMP7/CCDC40/CCR1/CNTN2/COL1A1/CSF1/DAPK2/DCN/DDR1/EDN2/EPX/FGF17/FUT7/GPER1/IGF1R/IQCG/IQGAP1/JAG1/KIAA0319/KIRREL3/LRRC15/MAP3K3/MAP4K4/MESP1/MITF/MYSM1/NFATC2/NPHP4/PCM1/PIP5KL1/PLCG1/PLXNA3/SDC3/SOD2/SOX10/SOX18/SUN2/TGFBR2/TNFRSF18/TRIM46/TTLL3/WWC2/ZRANB1/ABI3/APOH/CCDC25/DISC1/DMTN/DRD2/F2RL1/FMNL2/FOXJ1/LYN/MINK1/SOX14/TGFBR3/TMIGD3/ARL13B/BEX4/CCSAP/CD40/CLIC4/CXCL12/CXCR3/DDRGK1/EPB41L4B/F2R/FN1/FOXC2/GPR15/HCK/HEXB/HMOX1/IGFBP6/ITGA2/ITGB1BP1/LIMA1/NEO1/PIP5K1C/PLA2G3/PLAA/SCAI/SIX4/ADARB1/CCL24/CD300A/CENPV/CFAP206/CXADR/CXCL13/EOMES/FAM110C/FGF2/FGF22/GAPDHS/GDF6/GIPC1/GNRH1/HDAC7/ICAM1/IL17RC/LGALS12/MECP2/MST1R/MYO1G/PML/PRTN3/SDC2/SHH/SPOCK2/SYNE2/TAC4/TF/TMF1/TNFAIP1/TNFSF11/TSPO/TTC12/VAV3/VSTM4/ZNF268/CATSPER2/DNAH11/DNAH6/EFCAB9/FAP/FES/FEZF1/GPSM3/GSK3A/HYAL2/INPP5B/LAMA1/LMO4/NTRK3/PATZ1/PHOX2B/PLCB1/VPS13A/CXCL8/EVX1/FOXG1/IGFBP5/ITGAL/MIA3/PROX1/TNS1/ANGPTL3/CDK6/CTNNA1/DOCK10/FGFR4/GPR173/HAND2/IGSF8/IQSEC1/PADI2	198	AL
GO:0045935	positive regulation of nucleobase-containing compound metabolic process	226/1676	396/3257	0.00979585	0.845504	0.844836	DTX3L/KLF4/MAPK1/MEF2C/ONECUT3/PRDM16/RNF10/SIRT7/SPIN1/TRIM44/UTF1/CAMTA1/GRHL3/LDB1/PRDM15/RBM3/SERTAD3/ACTR5/BCL7C/CHD6/CHP2/CRTC1/FOXF2/GATAD2A/GRHL2/HNRNPA1/IKBKG/KAT2B/KAT6B/KLF1/KLF2/LHX1/LMO2/LYL1/MTDH/NEK2/PHF10/PRDM11/PRKCB/SETD3/SIRT2/SLX1A/SSBP4/STAT5B/TAF9/TFAP2C/TLX2/TRAF6/ZNF750/ACVRL1/ARHGEF2/ATAD5/BMP7/CAMK4/CAVIN4/CCNC/COL1A1/CSRNP1/DCN/EFCAB7/EGR1/EGR2/ENDOG/EPAS1/ESR1/FANK1/FOXH1/GATA1/GFI1B/GPER1/HEY2/HOXD8/HSPA8/IGF1R/IGF2/IHH/JAG1/LILRB1/LIN28B/MAFG/MAP3K4/MC1R/MEF2D/MESP1/MITF/MYSM1/NFATC2/NOTCH4/PCK1/PPP3CB/RPS6KA4/RPS6KA5/SOX10/SOX18/SS18L1/TBX18/TP53/TRIM13/USP21/WNT3A/YY2/ZBTB18/ZBTB7B/ZFAT/ZFP64/ZNF318/DRD2/F2RL1/FOSL1/FOXJ1/HCFC2/IKZF4/LEO1/LMO7/NFIL3/PYGO1/RIT2/TBX6/ZNF814/ANXA2/CCNT1/CD40/DBF4B/DDRGK1/ELK3/ENY2/ESR2/ETV6/F2R/FOXC2/FZD1/GLIS1/GPS2/HEXB/HNRNPLL/ITGB1BP1/KMT2D/MSX1/PITX1/PNLDC1/RC3H2/SIX4/SLF2/STOML2/TLX1/TRIM62/ZNF639/ASCL2/CNBP/CSF3/EHF/EN1/EOMES/FGF2/GALR2/GAPDHS/GDF6/GSX1/HNF4A/HOXA2/HTATIP2/KLF15/LIF/MAPK7/MECP2/MED23/NEUROG1/NOX4/NPM2/OOEP/PML/QRICH1/RPS6KA1/SHH/SMAD6/TF/TMF1/TNFAIP1/TNFSF11/TNRC6C/ZNF268/ZNF33A/ZNF48/ARID1A/FAM168A/FEZF1/GCM1/GSK3A/HOXA9/HYAL2/INPP5K/LMO4/LRP6/MAMSTR/NEUROD2/PAIP1/PATZ1/PGR/PHOX2B/PLCB1/SMAD4/TBR1/TFCP2L1/TNKS1BP1/TRIM8/AHR/BCL3/CELF4/ELL2/EVX1/HNRNPAB/KAT2A/MED16/MED19/PROX1/SERTAD2/ZNF225/ZNF784/ZNF850/FGFR4/HAND2/MYCN/OSR2/TRIM15/TRIM27/ZNF594	226	AL
GO:0045944	positive regulation of transcription by RNA polymerase II	155/1676	265/3257	0.0098841	0.845504	0.844836	KLF4/MEF2C/ONECUT3/PRDM16/RNF10/UTF1/CAMTA1/GRHL3/LDB1/PRDM15/CHD6/CHP2/CRTC1/FOXF2/GRHL2/IKBKG/KAT2B/KAT6B/KLF2/LMO2/PHF10/SETD3/SIRT2/SSBP4/STAT5B/TAF9/TFAP2C/TLX2/TRAF6/ZNF750/ACVRL1/ARHGEF2/BMP7/CAVIN4/CCNC/CSRNP1/DCN/EFCAB7/EGR1/EGR2/EPAS1/ESR1/FOXH1/GATA1/GFI1B/GPER1/HEY2/HOXD8/IGF2/IHH/JAG1/LILRB1/MAFG/MC1R/MEF2D/MESP1/MITF/MYSM1/NFATC2/NOTCH4/PCK1/PPP3CB/RPS6KA4/RPS6KA5/SOX10/SOX18/SS18L1/TP53/WNT3A/YY2/ZBTB18/ZBTB7B/ZFAT/ZFP64/DRD2/F2RL1/FOSL1/FOXJ1/IKZF4/LEO1/LMO7/PYGO1/RIT2/TBX6/ZNF814/ANXA2/CCNT1/CD40/DDRGK1/ELK3/ETV6/FOXC2/GLIS1/GPS2/HEXB/ITGB1BP1/KMT2D/MSX1/PITX1/SIX4/TLX1/ZNF639/ASCL2/CNBP/CSF3/EHF/EN1/EOMES/FGF2/GALR2/GSX1/HNF4A/HOXA2/HTATIP2/KLF15/LIF/MAPK7/MECP2/MED23/NEUROG1/RPS6KA1/SHH/TMF1/TNFSF11/ZNF268/ZNF33A/ZNF48/GCM1/GSK3A/HOXA9/HYAL2/LMO4/LRP6/MAMSTR/NEUROD2/PGR/PHOX2B/SMAD4/TBR1/TFCP2L1/AHR/BCL3/ELL2/EVX1/KAT2A/MED16/MED19/PROX1/ZNF225/ZNF784/ZNF850/HAND2/MYCN/OSR2/ZNF594	155	AL
GO:0010648	negative regulation of cell communication	162/1676	278/3257	0.0101895	0.845504	0.844836	CAV3/G3BP1/HTT/IGFBP1/MRAP/PRDM16/SLC25A4/TTLL12/GPD1L/LMNA/NOTUM/PRDM15/CTTN/DAND5/GPR37L1/GRB10/ITGAV/LRPAP1/MYOZ2/PBK/PDPK1/PRDX2/PRKACA/PRKCB/PTPRT/RASIP1/STAU2/TAF9/TLE2/TXNDC12/ZNF653/ADCY8/ADRA2A/APOD/ARHGEF2/ATAD5/BAK1/BMP7/CCNC/CHRNA10/CLU/CRH/DCN/EGR1/ENDOG/ESR1/FOXH1/GATA1/GPER1/HEY2/IFT172/IGF1R/IRS1/ITCH/MAPT/MESP1/NPHP4/NR0B1/PIK3IP1/PIM3/PRNP/RASA3/RASSF2/RGS19/SAG/SLC24A1/SLC27A4/SOCS2/SOCS6/SOD2/SOX10/TBX18/TP53/TRABD2A/VASN/WWC2/ARR3/DRD2/DUSP26/F2RL1/FZD6/IFI35/LYN/RASAL3/SPINT3/TAX1BP3/TGFBR3/CSK/CXCL12/DDRGK1/FZD1/GPS2/HMOX1/IGFBP6/ITGB1BP1/LRRC14/OAS3/PHLDA3/PTPN6/PTPRS/SCAI/SRMS/SUFU/ASAH2/CAVIN3/CCDC88C/CD300A/CHAC1/CNKSR3/CSNK1A1L/EZR/FGF2/GBP7/GDF3/HDAC7/HSPA1B/ICAM1/KREMEN1/LIF/MAPK7/MPIG6B/PRAP1/RGS17/SHH/SLC35F6/SLC6A4/SMAD6/TNFAIP1/TREX1/TSPO/VGLL4/CIDEA/DEFB118/GRB14/GSK3A/HYAL2/INPP5E/INPP5K/IVNS1ABP/NCOR1/NDUFS3/OPTN/RBPMS2/RGS8/SMAD4/TSPAN15/ADAMTSL2/BCL3/CD109/CELF4/CXCL8/EPN2/IGFBP5/OAS1/RAB7A/RCAN1/RNF125/VWC2L/CD300LF/CTNNA1/CYP26B1/PADI2	162	AL
GO:0051209	release of sequestered calcium ion into cytosol	24/1676	33/3257	0.0103091	0.845504	0.844836	HTT/ITPR3/SELENON/TPCN1/IBTK/PDPK1/PRKACA/TMEM38A/GPER1/PLCG1/RASA3/AKAP6/CALM2/DRD2/LYN/ERO1A/F2R/JPH2/PTPN6/FGF2/ITPR2/ANK2/GSTO1/LIME1	24	AL
GO:1902905	positive regulation of supramolecular fiber organization	24/1676	33/3257	0.0103091	0.845504	0.844836	CAV3/EVL/ID1/BAG4/COLGALT1/CTTN/CLU/LMOD1/MAPT/CDC42EP5/F2RL1/SLAIN1/HCK/ITGB1BP1/NUMA1/PDXP/CCL24/CSF3/FCHSD1/HSPA1B/MECP2/FES/PROX1/TRIM27	24	AL
GO:0061061	muscle structure development	87/1676	142/3257	0.0103217	0.845504	0.844836	CAV3/MEF2C/MYMK/SELENON/XKR8/LMNA/COL19A1/IL4R/MBNL3/MYOZ2/PHF10/PRDM6/SETD3/SIRT2/CAVIN4/CHD2/CHRNB1/EGR1/EGR2/EPAS1/FOXH1/GPER1/HEY2/IGF2/JAG1/LMOD1/MEF2D/MESP1/NFATC2/PDLIM7/PPP3CB/PRR14/SOD2/SRPK3/TBX18/TMEM204/WNT3A/ZBTB18/AKAP6/CNTF/FHOD3/MYOF/TGFBR3/ALPK3/FOXC2/FZD1/HOMER1/JPH2/MSX1/MYL6/PITX1/POU6F1/SIX4/ADARB1/BHLHE41/CXADR/EOMES/EVC/GDF3/HMG20B/HOXA2/IFRD1/LIF/MECP2/NEUROG1/NOX4/SHH/ANK2/ARID1A/GSK3A/LAMA1/LRRC8A/MAMSTR/MSC/PGM5/PHOX2B/PLCB1/PTGFRN/RBPMS2/SMAD4/IGFBP5/KAT2A/PROX1/RCAN1/CYP26B1/IGSF8/KY	87	AL
GO:0023057	negative regulation of signaling	163/1676	280/3257	0.0104985	0.845504	0.844836	CAV3/G3BP1/HTT/IGFBP1/MRAP/PRDM16/SLC25A4/TTLL12/GPD1L/LMNA/NOTUM/PRDM15/CTTN/DAND5/GPR37L1/GRB10/ITGAV/LRPAP1/MYOZ2/PBK/PDPK1/PRDX2/PRKACA/PRKCB/PTPRT/RASIP1/STAU2/TAF9/TLE2/TXNDC12/ZNF653/ADCY8/ADRA2A/APOD/ARHGEF2/ATAD5/BAK1/BMP7/CCNC/CHRNA10/CLU/CRH/DCN/EGR1/ENDOG/ESR1/FOXH1/GATA1/GPER1/HEY2/IFT172/IGF1R/IRS1/ITCH/MAPT/MESP1/NPHP4/NR0B1/PIK3IP1/PIM3/PPP3CB/PRNP/RASA3/RASSF2/RGS19/SAG/SLC24A1/SLC27A4/SOCS2/SOCS6/SOD2/SOX10/TBX18/TP53/TRABD2A/VASN/WWC2/ARR3/DRD2/DUSP26/F2RL1/FZD6/IFI35/LYN/RASAL3/SPINT3/TAX1BP3/TGFBR3/CSK/CXCL12/DDRGK1/FZD1/GPS2/HMOX1/IGFBP6/ITGB1BP1/LRRC14/OAS3/PHLDA3/PTPN6/PTPRS/SCAI/SRMS/SUFU/ASAH2/CAVIN3/CCDC88C/CD300A/CHAC1/CNKSR3/CSNK1A1L/EZR/FGF2/GBP7/GDF3/HDAC7/HSPA1B/ICAM1/KREMEN1/LIF/MAPK7/MPIG6B/PRAP1/RGS17/SHH/SLC35F6/SLC6A4/SMAD6/TNFAIP1/TREX1/TSPO/VGLL4/CIDEA/DEFB118/GRB14/GSK3A/HYAL2/INPP5E/INPP5K/IVNS1ABP/NCOR1/NDUFS3/OPTN/RBPMS2/RGS8/SMAD4/TSPAN15/ADAMTSL2/BCL3/CD109/CELF4/CXCL8/EPN2/IGFBP5/OAS1/RAB7A/RCAN1/RNF125/VWC2L/CD300LF/CTNNA1/CYP26B1/PADI2	163	AL
GO:0046683	response to organophosphorus	19/1676	25/3257	0.0105627	0.845504	0.844836	SRD5A1/CIB2/COL1A1/DGKQ/GATA1/HCN3/THBD/AKAP6/DMTN/FOSL1/P2RY11/ABCC9/PDXP/EZR/ITPR2/SLC6A4/INPP5K/AHR/IGFBP5	19	AL
GO:0007423	sensory organ development	74/1676	119/3257	0.0106705	0.845504	0.844836	KLF4/MAPK1/CCM2/GRHL3/TGIF2/FOXF2/FZR1/GRHL2/LHX1/RCN1/RD3/STAU2/ACVRL1/ANP32B/BAK1/BFSP1/BMP7/CHRNA10/DDR1/GNB1/HEY2/IFT172/IHH/JAG1/MITF/NPHP4/PDE6A/PDE6B/TBX18/TGFBR2/VSX1/WNT3A/WNT9A/CNTF/CRYBB1/CTNS/DRD2/FZD6/IFT27/LIM2/TENT2/CLIC4/FOXC2/MAB21L2/MSX1/SIX4/ASCL2/CRYBA2/DTNBP1/FGF2/FJX1/FREM2/GDF3/HOXA2/MFSD2A/MYCL/NEUROG1/OLFM3/SHH/TMEM132E/VSTM4/BNC2/C1QTNF5/LAMA1/NTRK3/PHOX2B/CELF4/COL8A1/FOXG1/PROX1/SCAPER/CYP26B1/HAND2/OSR2	74	AL
GO:0072359	circulatory system development	146/1676	249/3257	0.010815	0.845504	0.844836	CAV3/JMJD8/KLF4/MAPK1/MEF2C/C3/CCM2/ID1/LMNA/NDNF/SLC12A2/THBS4/DAND5/EPOR/GRHL2/ITGAV/KAT2B/KLF2/LYL1/MTDH/NSDHL/PDPK1/PRKCB/RASIP1/TMIGD2/VASH1/YJEFN3/ACVRL1/ADGRB2/ANP32B/APOD/BAK1/BMP7/CCDC134/CCDC40/COL1A1/DCN/EDN2/EGR1/EGR2/EPAS1/FOXH1/FOXS1/GPER1/HEY2/IFT172/IGF1R/IHH/JAG1/LOXL1/MAP3K3/MEF2D/MESP1/NFATC2/NOTCH4/NPPB/NPR1/OLFM1/PDLIM7/PLCG1/PPP3CB/SLITRK5/SOD2/SOX18/SVEP1/TBX18/TGFBR2/TMEM204/TP53/WNT3A/AKAP6/APOH/FHOD3/FOSL1/FOXJ1/TBX6/TGFBR3/ALPK3/ANXA2/APOLD1/ARL13B/CD40/CLIC4/CXCR3/ELK3/FN1/FOXC2/FZD1/GPR15/HMOX1/ITGB1BP1/JPH2/KRT1/MSX1/POU6F1/SUFU/TAB1/AP1B1/CCL24/CNMD/CXADR/CXCL13/EOMES/FGF2/FREM2/HDAC7/HSPG2/HTATIP2/LGALS12/LIF/MAPK7/MECP2/NOX4/PML/SHH/SMAD6/SPINT1/TREX1/VAV3/VGLL4/VSTM4/ANK2/AP2B1/DNAH11/FAP/FES/GSK3A/HK2/HOXB13/LAMA1/LMO4/MSC/NTRK3/SMAD4/STAB2/AHR/COL8A1/CXCL8/EPN2/GPR4/KAT2A/MIA3/PROX1/ANGPTL3/COL4A3/HAND2	146	AL
GO:0043491	protein kinase B signaling	27/1676	38/3257	0.0108437	0.845504	0.844836	CAV3/PLK3/AKR1C3/BAG4/MTDH/SIRT2/GPER1/IGF1R/IGF2/MC1R/THPO/DRD2/CD40/ITGB1BP1/PHLDA3/CAVIN3/CSF3/FAM110C/FGF2/MST1R/NOX4/TNFSF11/HYAL2/INPP5K/NTRK3/IGFBP5/C1QTNF12	27	AL
GO:1902532	negative regulation of intracellular signal transduction	58/1676	91/3257	0.0112134	0.845504	0.844836	CAV3/GPD1L/PRDM15/MYOZ2/PBK/RASIP1/TAF9/TXNDC12/ARHGEF2/ATAD5/BMP7/CHRNA10/CLU/ENDOG/ESR1/GPER1/IGF1R/ITCH/PIK3IP1/PRNP/RASA3/RASSF2/SOD2/WWC2/DRD2/DUSP26/F2RL1/IFI35/LYN/RASAL3/CSK/CXCL12/GPS2/ITGB1BP1/PHLDA3/PTPN6/SCAI/CAVIN3/CD300A/CNKSR3/EZR/HDAC7/LIF/MAPK7/PRAP1/TNFAIP1/VGLL4/GSK3A/HYAL2/INPP5E/INPP5K/IVNS1ABP/NCOR1/NDUFS3/OPTN/SMAD4/RCAN1/RNF125	58	AL
GO:0001525	angiogenesis	71/1676	114/3257	0.0116585	0.845504	0.844836	JMJD8/KLF4/C3/CCM2/ID1/NDNF/SLC12A2/THBS4/ITGAV/KLF2/MTDH/PDPK1/PRKCB/RASIP1/TMIGD2/VASH1/YJEFN3/ACVRL1/ADGRB2/APOD/CCDC134/DCN/EDN2/EPAS1/IHH/JAG1/MAP3K3/NOTCH4/NPPB/NPR1/PLCG1/SOX18/TGFBR2/APOH/ANXA2/APOLD1/CD40/CLIC4/CXCR3/ELK3/FN1/FOXC2/GPR15/HMOX1/ITGB1BP1/KRT1/CCL24/CNMD/CXCL13/FGF2/HDAC7/HSPG2/HTATIP2/MAPK7/MECP2/PML/SHH/VAV3/VSTM4/FAP/HK2/HOXB13/STAB2/COL8A1/CXCL8/EPN2/GPR4/MIA3/ANGPTL3/COL4A3/HAND2	71	AL
GO:0060021	roof of mouth development	17/1676	22/3257	0.0118775	0.845504	0.844836	COL11A2/FOXF2/ANP32B/CSRNP1/IFT172/TGFBR2/WNT3A/TGFBR3/FZD1/MSX1/MMP25/SHH/BNC2/MSC/SMAD4/HAND2/OSR2	17	AL
GO:0030902	hindbrain development	22/1676	30/3257	0.0119754	0.845504	0.844836	LDB1/GPR37L1/LHX1/BMP7/EGR2/IGF1R/TP53/ARL13B/GDF10/EN1/FGF2/HOXA2/MECP2/SHH/SLC25A46/SLC6A4/NCSTN/NEUROD2/PHOX2B/TBR1/KAT2A/PROX1	22	AL
GO:0006629	lipid metabolic process	174/1676	301/3257	0.0120048	0.845504	0.844836	ABHD12B/AFP/ALDH1L2/CAV3/ETNK2/GK2/LSS/PGAP2/PIGC/PLA2G2A/PRLH/SRD5A1/ALG9/C3/CDS2/DGKH/ITPKC/LIPA/PI4K2A/PI4KB/PLPP1/PORCN/ACSBG2/AKR1C3/ANGPTL8/APOBR/APOL2/ATG4A/BCO1/CYB5R3/CYP1A2/CYP4F12/CYP4F22/CYP4F3/ECHDC2/NPC2/NSDHL/OCRL/SERAC1/SIRT2/SLC25A1/ST3GAL2/STAT5B/SULT1A2/TM6SF2/ABCA2/ABHD16B/ACOX2/ADRA2A/APOD/CEL/CERS6/CLU/CRH/CYP4A22/DGKQ/DHRS13/EDN2/EEF1A2/EGR1/ESR1/FDFT1/FUT7/GAL3ST2/GPER1/GPX4/HEXA/IGF1R/IRS1/LDLRAP1/MOGAT1/NR0B1/PCK1/PECR/PIK3IP1/PIP5KL1/PLCG1/PNPLA4/RBP1/SDR42E1/SELENOI/SGMS1/SLC27A4/SOCS2/SOCS6/SQLE/AKR1B15/APOH/FASN/GSTM1/LPCAT4/LYN/ST6GALNAC3/ACBD3/ADH1A/C20orf173/FAM3A/GK5/GPS2/HEXB/ITPKB/LIMA1/LIPT1/PIP5K1C/PLA2G3/PLAA/PNPLA6/SERPINA6/STOML2/AMBRA1/ASAH2/CYP3A4/DDHD2/DHRS7B/ECHS1/FGF2/GAL3ST4/GALR2/GCDH/GDPD4/GNB3/HNF4A/HSPG2/IPMK/LGALS12/MECP2/MFSD2A/PHYH/PLA2G2E/PLPPR1/PNPLA3/PPT1/PRMT3/SCARF1/SCP2/SHH/TREX1/TSPO/TYSND1/VAV3/ALG6/CETP/CHST10/CIDEA/CPT2/CYP2U1/CYP3A5/CYP4A11/CYP4Z1/DGKI/INPP5B/INPP5E/INPP5K/MSMO1/MTMR3/NCOR1/NEU3/PIP4P2/PLCB1/ABCB11/ACSL3/CEPT1/MBLAC2/MORC2/PLD6/PROX1/RAB38/RAB7A/ALG10B/ANGPTL3/CYP26B1/FGFR4/GM2A/SPTLC2	174	AL
GO:0071383	cellular response to steroid hormone stimulus	25/1676	35/3257	0.0127298	0.845504	0.844836	SRARP/SRD5A1/PLPP1/AKR1C3/BMP7/ESR1/FOXH1/GPER1/HSPA8/IGF1R/NR0B1/PCK1/SOX10/ATP1A3/DDRGK1/ESR2/KMT2D/HSPA1B/TMF1/ARID1A/GSK3A/NCOR1/PGR/RWDD1/PADI2	25	AL
GO:0055074	calcium ion homeostasis	48/1676	74/3257	0.012856	0.845504	0.844836	ALPL/CAV3/HTT/ITPR3/SELENON/TPCN1/ANXA6/CCL7/IBTK/PDPK1/PRKACA/PRKCB/TMEM38A/ADCY8/BAK1/CCR1/CIB2/EDN2/GPER1/PDZD8/PLCG1/RASA3/SLC24A1/TRPC5/AKAP6/CALM2/DISC1/DRD2/LYN/CD40/CXCL12/ERO1A/F2R/HEXB/JPH2/PTPN6/STOML2/VAPB/FGF2/ITPR2/KL/PML/TNFSF11/ANK2/BCAP31/GSTO1/LIME1/MCUR1	48	AL
GO:0030518	intracellular steroid hormone receptor signaling pathway	15/1676	19/3257	0.0131372	0.845504	0.844836	SRARP/PLPP1/ESR1/FOXH1/GPER1/NR0B1/DDRGK1/ESR2/KMT2D/TMF1/ARID1A/NCOR1/PGR/RWDD1/PADI2	15	AL
GO:0071277	cellular response to calcium ion	15/1676	19/3257	0.0131372	0.845504	0.844836	ADCY1/MEF2C/ITPKC/AKR1C3/CHP2/ADCY8/ENDOG/IQGAP1/DMTN/CLIC4/ITPKB/SYT1/NCSTN/NEUROD2/SYT8	15	AL
GO:0032196	transposition	9/1676	10/3257	0.0134715	0.845504	0.844836	AICDA/SIRT7/APOBEC3A/APOBEC3C/APOBEC3F/PIWIL1/PIWIL4/THAP9/TREX1	9	AL
GO:0032366	intracellular sterol transport	9/1676	10/3257	0.0134715	0.845504	0.844836	NPC2/SERAC1/ABCA2/LDLRAP1/TSPO2/VPS4A/ANXA2/SCP2/LRP6	9	AL
GO:0032367	intracellular cholesterol transport	9/1676	10/3257	0.0134715	0.845504	0.844836	NPC2/SERAC1/ABCA2/LDLRAP1/TSPO2/VPS4A/ANXA2/SCP2/LRP6	9	AL
GO:2001022	positive regulation of response to DNA damage stimulus	13/1676	16/3257	0.014144	0.845504	0.844836	DTX3L/BCL7C/PBK/PHF10/ENDOG/FXR2/MSX1/SLF2/OOEP/PLA2R1/PMAIP1/ARID1A/FAM168A	13	AL
GO:0001709	cell fate determination	11/1676	13/3257	0.0145108	0.845504	0.844836	KLF4/MEF2C/JAG1/MESP1/NOTCH4/HOXA2/IFRD1/FOXG1/PROX1/CYP26B1/TRIM15	11	AL
GO:0032365	intracellular lipid transport	11/1676	13/3257	0.0145108	0.845504	0.844836	NPC2/SERAC1/ABCA2/LDLRAP1/TSPO2/VPS4A/ANXA2/SCP2/CPT2/LRP6/PLEKHA8	11	AL
GO:0050801	ion homeostasis	84/1676	138/3257	0.0145944	0.845504	0.844836	ALPL/CAV3/HTT/ITPR3/LCN2/MAPK1/SELENON/EIF2AK1/KCTD7/SLC12A2/TPCN1/ANXA6/CCL7/CYP4F12/IBTK/PDPK1/PRKACA/PRKCB/STK39/TMEM38A/ADCY8/ANK3/BAK1/BOLA1/CCKBR/CCR1/CIB2/CNNM1/EDN2/EPAS1/GPER1/IREB2/MAFG/NPPB/NPR1/PDZD8/PLCG1/PRNP/RASA3/RHCG/SLC24A1/SLC4A9/SOD2/STEAP3/TRPC5/AKAP6/ATP1A3/CALM2/DISC1/DRD2/LYN/CD40/CLIC4/CXCL12/ERO1A/F2R/HEXB/HMOX1/JPH2/NEO1/PTPN6/STOML2/TESMIN/VAPB/ENPP3/FGF2/ITPR2/KL/PML/PPT1/TF/TNFSF11/ANK2/BCAP31/CYP4A11/GSTO1/HYAL2/SMAD4/LIME1/MCUR1/RAB38/RAB7A/FGFR4/OTC	84	AL
GO:0098771	inorganic ion homeostasis	84/1676	138/3257	0.0145944	0.845504	0.844836	ALPL/CAV3/HTT/ITPR3/LCN2/MAPK1/SELENON/EIF2AK1/KCTD7/SLC12A2/TPCN1/ANXA6/CCL7/CYP4F12/IBTK/PDPK1/PRKACA/PRKCB/STK39/TMEM38A/ADCY8/ANK3/BAK1/BOLA1/CCKBR/CCR1/CIB2/CNNM1/EDN2/EPAS1/GPER1/IREB2/MAFG/NPPB/NPR1/PDZD8/PLCG1/PRNP/RASA3/RHCG/SLC24A1/SLC4A9/SOD2/STEAP3/TRPC5/AKAP6/ATP1A3/CALM2/DISC1/DRD2/LYN/CD40/CLIC4/CXCL12/ERO1A/F2R/HEXB/HMOX1/JPH2/NEO1/PTPN6/STOML2/TESMIN/VAPB/ENPP3/FGF2/ITPR2/KL/PML/PPT1/TF/TNFSF11/ANK2/BCAP31/CYP4A11/GSTO1/HYAL2/SMAD4/LIME1/MCUR1/RAB38/RAB7A/FGFR4/OTC	84	AL
GO:1901699	cellular response to nitrogen compound	84/1676	138/3257	0.0145944	0.845504	0.844836	CAV3/COL16A1/HTR1A/IGFBP1/MAPK1/MEF2C/SELENON/SRD5A1/ID1/SLC22A12/SLC38A9/CACNA1A/GRB10/JAK3/KAT2B/KLF1/KLF2/OR10H1/PDPK1/PRKACA/PRKCB/SIRT2/STAT5B/TMEM38A/ADCY8/ARHGEF2/CIB2/COL1A1/EGR1/FUT7/GATA1/GNAS/GNB1/GPER1/HCN3/IGF1R/IGF2/IRS1/PCK1/PRNP/SLC27A4/SOCS2/TP53/ZBTB7B/AKAP6/ATP1A3/DMTN/DRD2/LYN/MBD5/P2RY11/VWA2/CSK/FOXC2/IPO5/KCNC2/KLF16/PDXP/YWHAG/CPEB4/DTNBP1/EZR/GABRG2/GNB5/ICAM1/ITPR2/KL/KLF15/PNPLA3/SLC6A4/TREX1/GRB14/GSK3A/INPP5K/NCSTN/PLCB1/RGS8/AHR/CASP6/HNRNPAB/IGFBP5/C1QTNF12/CTNNA1/GPR173	84	AL
GO:0007189	adenylate cyclase-activating G protein-coupled receptor signaling pathway	23/1676	32/3257	0.0149323	0.845504	0.844836	ADCY1/MRAP/ADGRE3/ADGRE5/PDE4A/ADCY8/ADGRB2/ADRA2A/GNAS/GNB1/GPER1/GPR101/MC1R/DRD2/RIT2/RXFP2/ADRA1D/ADRB1/GALR2/GCG/GSK3A/PTGER3/GPR4	23	AL
GO:0051495	positive regulation of cytoskeleton organization	26/1676	37/3257	0.0153568	0.845504	0.844836	CAV3/EVL/ID1/BAG4/CTTN/LMOD1/MAPT/PLXNA3/VPS4B/CDC42EP5/F2RL1/SLAIN1/HCK/ITGB1BP1/NUMA1/PDXP/CCL24/CSF3/FCHSD1/HSPA1B/KATNBL1/MECP2/FES/NTRK3/PROX1/TRIM27	26	AL
GO:0044282	small molecule catabolic process	58/1676	92/3257	0.0153856	0.845504	0.844836	AICDA/ALDH1L2/ALDH4A1/GK2/AKR1C3/ALDH1B1/CYP4F12/CYP4F3/ECHDC2/HIBCH/OAT/OCRL/QPRT/SULT1A2/ACOX2/APOBEC3A/APOBEC3C/FUT7/GDA/GNPDA2/IRS1/PCK1/PFKP/SLC27A4/TKTL1/TP53/BCKDHA/TST/AGXT2/GK5/HK1/MTHFS/PDXP/UPB1/AASS/ALDOB/APOBEC3F/CYP3A4/ECHS1/GCDH/GLUD1/HAL/MFSD2A/PHYH/SCARF1/SCP2/TYSND1/CPT2/CYP4A11/GSK3A/HK2/IDNK/INPP5B/INPP5E/INPP5K/ABCB11/CYP26B1/OTC	58	AL
GO:0055065	metal ion homeostasis	71/1676	115/3257	0.0154074	0.845504	0.844836	ALPL/CAV3/HTT/ITPR3/LCN2/SELENON/EIF2AK1/KCTD7/SLC12A2/TPCN1/ANXA6/CCL7/CYP4F12/IBTK/PDPK1/PRKACA/PRKCB/TMEM38A/ADCY8/ANK3/BAK1/BOLA1/CCR1/CIB2/CNNM1/EDN2/EPAS1/GPER1/IREB2/NPPB/NPR1/PDZD8/PLCG1/PRNP/RASA3/SLC24A1/SOD2/STEAP3/TRPC5/AKAP6/ATP1A3/CALM2/DISC1/DRD2/LYN/CD40/CXCL12/ERO1A/F2R/HEXB/HMOX1/JPH2/NEO1/PTPN6/STOML2/TESMIN/VAPB/FGF2/ITPR2/KL/PML/TF/TNFSF11/ANK2/BCAP31/CYP4A11/GSTO1/HYAL2/SMAD4/LIME1/MCUR1	71	AL
GO:0032879	regulation of localization	242/1676	429/3257	0.0156596	0.845504	0.844836	ADCY1/CAV3/DTX3L/EIPR1/GPM6B/HTR1A/HTT/ITPR3/KCNA7/KCNK17/KCNQ2/MAP2/MAPK1/MEF2C/MRAP/NEDD9/PLK3/SELENON/SIRT7/SLC10A1/SLC25A4/VSTM2A/C3/DERL3/GPD1L/KCTD7/LMNA/SH3TC2/SLC12A2/TPCN1/ANXA6/AZU1/BAG4/CACNA1A/CHP2/GDI2/GRB10/HECW2/HSPA1L/IBTK/IL4R/ITGAV/JAK3/KAT2B/KCNA4/KCNS2/LRPAP1/NSFL1C/PDPK1/PPP3CC/PRKACA/PRKCB/PRRT2/STK39/STX10/TMEM38A/YJEFN3/ABCA2/ADCY8/ADRA2A/ANK3/ANP32B/APOD/ARFGAP1/ATP9A/BAK1/CACNA2D4/CCR1/CLU/CRH/DGKQ/EFCAB7/GATA1/GPER1/HCN3/HSPA8/IRS1/KCNG3/KCNH6/KCNJ3/LDLRAP1/LILRB1/LRRC15/MAPT/NKAIN4/NPPB/NPR1/PCM1/PIM3/PLCG1/PPP3CB/PREPL/PRNP/RAB4B/RASA3/SNX33/SUMO4/TRIM46/UNC13D/VPS4A/VPS4B/WNT3A/ABI3/AKAP6/CALM2/DMTN/DRD2/EHD4/F2RL1/FURIN/GOPC/LYN/MINK1/MLC1/MYH10/PARD6A/PTX3/RIT2/TAX1BP3/UHMK1/ABCC9/ANXA2/CLIC4/CRACR2B/CSK/CXCL12/DDRGK1/ERO1A/F2R/GPS2/HCK/HMOX1/HOMER1/IPO5/ITGA2/ITGB1BP1/JPH2/KCNC2/KCNH3/KCNK15/NUMA1/PLA2G3/PLAA/PTPN6/SIX4/SUFU/ABCG8/CACNA2D3/CD300A/CLIP3/CNKSR3/CRP/DTNBP1/EZR/FGF2/FXYD3/GABRE/GALR2/GIPC1/GLUD1/GNB5/GRP/HNF4A/ICA1L/IFNGR2/ITPR2/KCNF1/KLF15/LIF/MTCL1/NEUROG1/OOEP/PLA2R1/PML/PPT1/PRAP1/PRTN3/SCP2/SHH/SLC35F6/SLC6A4/SNX3/SYT1/TF/TMF1/TNFSF11/TRIM58/TRIML1/TSPAN13/TSPO/TYROBP/VAMP4/ANK2/BCAP31/C9orf72/CATSPER2/CEP250/CETP/CHRNA5/CIDEA/CYP4A11/ERLEC1/FES/GCG/GPR143/GSK3A/GSTO1/GZMB/HK2/HYAL2/INPP5E/INPP5K/IWS1/LRRC8A/NEFH/NEU3/PACSIN2/PIP4P2/PLIN3/PTGER3/RAB5C/SLMAP/SMAD4/TRIM8/ABCB11/ACSL3/HNRNPAB/LIME1/NSUN2/RAB38/RAB7A/RIMS1/SCN4A/STAC2/TRIM29/ALG10B/C1QTNF12/CD300LF/CTNNA1/STXBP2/SYT8/TRIM27	242	AL
GO:0016525	negative regulation of angiogenesis	18/1676	24/3257	0.0159651	0.845504	0.844836	KLF4/SLC12A2/THBS4/KLF2/VASH1/YJEFN3/ADGRB2/DCN/NPPB/NPR1/APOH/CNMD/HSPG2/MECP2/PML/EPN2/GPR4/COL4A3	18	AL
GO:1901343	negative regulation of vasculature development	18/1676	24/3257	0.0159651	0.845504	0.844836	KLF4/SLC12A2/THBS4/KLF2/VASH1/YJEFN3/ADGRB2/DCN/NPPB/NPR1/APOH/CNMD/HSPG2/MECP2/PML/EPN2/GPR4/COL4A3	18	AL
GO:2000181	negative regulation of blood vessel morphogenesis	18/1676	24/3257	0.0159651	0.845504	0.844836	KLF4/SLC12A2/THBS4/KLF2/VASH1/YJEFN3/ADGRB2/DCN/NPPB/NPR1/APOH/CNMD/HSPG2/MECP2/PML/EPN2/GPR4/COL4A3	18	AL
GO:0048514	blood vessel morphogenesis	77/1676	126/3257	0.0166793	0.845504	0.844836	JMJD8/KLF4/C3/CCM2/ID1/NDNF/SLC12A2/THBS4/ITGAV/KLF2/MTDH/PDPK1/PRKCB/RASIP1/TMIGD2/VASH1/YJEFN3/ACVRL1/ADGRB2/APOD/BAK1/CCDC134/DCN/EDN2/EPAS1/FOXH1/HEY2/IHH/JAG1/MAP3K3/NOTCH4/NPPB/NPR1/PLCG1/SOX18/TGFBR2/APOH/TGFBR3/ANXA2/APOLD1/CD40/CLIC4/CXCR3/ELK3/FN1/FOXC2/GPR15/HMOX1/ITGB1BP1/KRT1/CCL24/CNMD/CXCL13/FGF2/HDAC7/HSPG2/HTATIP2/MAPK7/MECP2/PML/SHH/VAV3/VSTM4/FAP/HK2/HOXB13/LAMA1/STAB2/COL8A1/CXCL8/EPN2/GPR4/MIA3/PROX1/ANGPTL3/COL4A3/HAND2	77	AL
GO:0031328	positive regulation of cellular biosynthetic process	233/1676	413/3257	0.0175486	0.845504	0.844836	DTX3L/KLF4/MAPK1/MEF2C/ONECUT3/PRDM16/RNF10/SIRT7/SPIN1/TRIM44/UTF1/CAMTA1/GRHL3/LDB1/PRDM15/RBM3/SERTAD3/ACTR5/CHD6/CHP2/CRTC1/FOXF2/GATAD2A/GRHL2/HNRNPA1/IKBKG/JMJD4/KAT2B/KAT6B/KLF1/KLF2/LHX1/LMO2/LYL1/MPV17L2/MTDH/NEK2/PHF10/PRDM11/PRKCB/SETD3/SIRT2/SSBP4/STAT5B/TAF9/TFAP2C/TLX2/TRAF6/ZNF750/ABCA2/ACVRL1/ARHGEF2/BMP7/CAMK4/CAVIN4/CCNC/CLU/COL1A1/CSRNP1/DCN/EFCAB7/EGR1/EGR2/EPAS1/ESR1/FANK1/FOXH1/GATA1/GFI1B/GPER1/HEY2/HOXD8/IGF1R/IGF2/IHH/IRS1/JAG1/LILRB1/MAFG/MAP3K4/MC1R/MEF2D/MESP1/MITF/MYSM1/NFATC2/NOTCH4/PCK1/PPP3CB/RPS6KA4/RPS6KA5/SOD2/SOX10/SOX18/SS18L1/TBX18/TP53/TRIM13/USP21/WNT3A/YY2/ZBTB18/ZBTB7B/ZCCHC13/ZFAT/ZFP64/ZNF318/DRD2/F2RL1/FOSL1/FOXJ1/HCFC2/IKZF4/LEO1/LMO7/NFIL3/PTX3/PYGO1/RIT2/TBX6/UHMK1/ZNF814/AGXT2/ANXA2/CCNT1/CD40/CDK5RAP1/DDRGK1/ELK3/ENY2/ESR2/ETV6/F2R/FOXC2/FXR2/FZD1/GLIS1/GPS2/HEXB/ITGA2/ITGB1BP1/KMT2D/MSX1/PITX1/PLA2G3/SH3BGRL/SIX4/TLX1/TRIM62/ZNF639/ASCL2/CNBP/CSF3/DNAJC3/EHF/EN1/EOMES/FASTKD3/FGF2/GALR2/GDF6/GIPC1/GSX1/HNF4A/HOXA2/HTATIP2/KLF15/LIF/MAPK7/MECP2/MED23/MFSD2A/NEUROG1/NOX4/PML/QRICH1/RPS6KA1/SHH/SMAD6/TF/TMF1/TNFSF11/ZNF268/ZNF33A/ZNF48/ARID1A/CTIF/FEZF1/GCG/GCM1/GSK3A/HOXA9/HYAL2/INPP5K/LMO4/LRP6/MAMSTR/NCSTN/NEUROD2/PAIP1/PATZ1/PGR/PHOX2B/PLCB1/POMT2/SMAD4/TBR1/TFCP2L1/TRIM8/ACSL3/AHR/BCL3/CXCL8/ELL2/EVX1/HNRNPAB/KAT2A/MED16/MED19/PROX1/RAB38/SERTAD2/ZNF225/ZNF784/ZNF850/ALG10B/FGFR4/HAND2/MYCN/OSR2/TRIM15/TRIM27/ZNF594	233	AL
GO:0048468	cell development	258/1676	460/3257	0.0180763	0.845504	0.844836	ADCY1/CAV3/DPYSL4/FBXO38/GK2/GPM6B/KLF4/MAP2/MAPK1/MEF2C/NEDD9/RNF10/ROBO3/SELENON/SPANXB1/ALKAL1/C3/CCM2/EFHC2/FARP1/ID1/LMNA/NDNF/SH3TC2/TMEFF2/ACTL9/ANGPTL8/ANXA6/CRTC1/CTTN/F11R/GPR37L1/GRHL2/HECW2/ITGAV/KLF2/LHX1/MAP1S/MYOZ2/PAEP/PDPK1/PRKACA/RNF17/SIRT2/STAU2/TIAL1/TLX2/TOP2B/TRAF6/ABCA2/AFF4/AGFG1/ANK3/APOD/BFSP1/BLOC1S4/BMP7/CDC25B/CDH4/CHRNB1/CLU/CNTN2/DDR1/DNAJB11/EDN2/EGR2/EPAS1/ESR1/GATA1/GPER1/HEXA/HEY2/IGF1R/IHH/IQCG/IQGAP1/JAG1/KIAA0319/KIDINS220/KIRREL3/LGI4/LILRB1/LMOD1/MAP4K4/MAPT/NFATC2/NOTCH4/NPHP4/NPPC/OLFM1/PCM1/PLXNA3/PPP3CB/RETREG3/RNF220/RPS6KA5/SLC23A2/SLITRK4/SLITRK5/SOD2/SOX10/SOX18/SS18L1/TBX18/TDRD10/TGFBR2/THPO/TP53/TRIM46/TRPC5/TSSK2/TUBB3/UNC13D/VSX1/WNT3A/ABI3/AKAP6/C14orf39/C1QL1/CNTF/CUL4B/DISC1/DMTN/DRD2/F2RL1/FASN/FHOD3/FOXJ1/IFT27/IRX1/LYN/MCF2/MINK1/MYOF/PTX3/PYGO1/RIT2/SIAH1/TBX6/TGFBR3/UHMK1/ALPK3/ANXA2/ARL13B/CLIC4/CXCL12/EMB/EMX1/EPB41L3/FANCG/FN1/FOXC2/FZD1/HEXB/HOMER1/IGSF9/IRX5/ISL2/ITGB1BP1/KMT2D/MYO9A/NEO1/OSBP2/PLA2G3/PLAA/PPFIA2/PTPN6/PTPRS/SIX4/STK25/VSTM2L/ADARB1/AMIGO3/ASCL2/BHLHE41/CCDC88C/CFAP206/COL27A1/CXADR/DTNBP1/EN1/EZR/FGF2/GALR2/HNF4A/HOXA2/ICAM1/IFRD1/KREMEN1/LIF/MECP2/MFSD2A/MPIG6B/NPM2/OLFM3/PIWIL1/PPT1/PRMT3/SCARF1/SDC2/SHH/SLC25A46/SNX3/SPINT1/SYT1/TMEM132E/TMF1/TNFSF11/TRIM58/TSPO/TTC12/TYROBP/ANK2/C9orf72/CATSPER2/EFCAB9/FERD3L/FES/FEZF1/GPR149/GSK3A/HOXB13/HYDIN/LAMA1/NCSTN/NEFH/NEUROD2/NTRK3/PGM5/PGR/PHOX2B/PLCB1/RHEX/SMAD4/TBR1/TFCP2L1/CAPRIN1/CELF4/CNTN6/EVX1/FOXG1/GPR4/NSUN2/OPCML/PDE5A/PLD6/PRDM8/PROX1/RCAN1/RIMS1/TTC26/CDK6/CTNNA1/DOCK10/HAND2/IQSEC1/MAL/UST	258	AL
GO:0035264	multicellular organism growth	24/1676	34/3257	0.0181315	0.845504	0.844836	ETNK2/PRLH/CCM2/GRHL2/KLF2/STAT5B/CSF1/FOXS1/GDF5/IGF2/IHH/NPPC/SOCS2/TP53/DRD2/MBD5/CLIC4/RC3H2/ADARB1/ADRB1/EN1/EZR/MFSD2A/KAT2A	24	AL
GO:0051896	regulation of protein kinase B signaling	24/1676	34/3257	0.0181315	0.845504	0.844836	CAV3/AKR1C3/BAG4/MTDH/GPER1/IGF1R/IGF2/MC1R/THPO/DRD2/ITGB1BP1/PHLDA3/CAVIN3/CSF3/FAM110C/FGF2/MST1R/NOX4/TNFSF11/HYAL2/INPP5K/NTRK3/IGFBP5/C1QTNF12	24	AL
GO:0031334	positive regulation of protein-containing complex assembly	27/1676	39/3257	0.0181693	0.845504	0.844836	CAV3/EVL/BAG4/CTTN/RASIP1/BAK1/CLU/ESR1/LMOD1/MAPT/TP53/TRABD2A/BIK/CDC42EP5/SLAIN1/HCK/NUMA1/SLF2/AMBRA1/CCL24/CSF3/CXCL13/FCHSD1/HSPA1B/MECP2/CDH17/FES	27	AL
GO:0022412	cellular process involved in reproduction in multicellular organism	48/1676	75/3257	0.0181734	0.845504	0.844836	GK2/SPANXB1/ACTL9/FKBP6/PAEP/PRKACA/RNF17/SIRT2/STAU2/TIAL1/AFF4/AGFG1/CDC25B/IHH/IQCG/NPPC/TDRD10/TSSK2/C14orf39/FOSL1/PRMT7/PTGDR2/PTX3/PYGO1/ETV6/FANCG/HEXB/KMT2D/OSBP2/PLA2G3/TESMIN/CFAP206/CXADR/NPM2/PIWIL1/PIWIL4/TMF1/TTC12/CATSPER2/CCNB2/EFCAB9/GPR149/CELF4/NSUN2/PDE5A/PLD6/TTC26/CYP26B1	48	AL
GO:0072676	lymphocyte migration	16/1676	21/3257	0.0182466	0.845504	0.844836	NEDD9/SLC12A2/CCL7/F11R/STK39/APOD/FUT7/CXCL12/GPR15/CCL24/CXCL13/ICAM1/MYO1G/ITGAL/MIA3/PADI2	16	AL
GO:0009790	embryo development	127/1676	217/3257	0.0183058	0.845504	0.844836	ETNK2/HSBP1/KLF4/MAPK1/MEF2C/CCM2/GRHL3/LDB1/TGIF2/FOXF2/GRHL2/ITGAV/KAT2B/KLF2/LHX1/NEK2/NSDHL/OCRL/PRKACA/RCN1/TLX2/TRAF6/VASH1/ACVRL1/AHDC1/BMP7/CCDC134/CCDC40/CHRNA10/CMTM3/COL1A1/ENDOG/EPAS1/FOXH1/GATA1/GDF5/HEY2/HOXB6/HOXD8/IFT172/IGF2/IHH/JAG1/KIDINS220/MAFG/MESP1/NR0B1/RNF220/SOX10/SOX18/TBX18/TDRD10/TGFBR2/TP53/WNT3A/WNT9A/FOSL1/FURIN/FZD6/IRX1/LEO1/TBX6/ARL13B/CCSAP/EMX1/FN1/FOXC2/FZD1/IRX5/ITGA2/MAB21L2/MSX1/PITX1/PNLDC1/SIX4/SUFU/TAB1/UPB1/ZDBF2/AMBRA1/ASCL2/DLG2/EN1/EOMES/FGF2/FREM2/GDF3/HNF4A/HOXA2/LIF/MAPK7/NEUROG1/NPM2/OOEP/RNASEH2B/SHH/SMAD6/SPINT1/CCNB2/CPT2/FERD3L/GCM1/GORAB/HOXA9/INPP5B/INPP5K/LAMA1/LMO4/LRP6/PCDH8/PLCB1/RBPMS2/SMAD4/CELF4/COL8A1/CXCL8/EVX1/FOXG1/HOXD12/KAT2A/NSUN2/PLD6/PROX1/CYP26B1/HAND2/OSR2/TRIM15	127	AL
GO:0001710	mesodermal cell fate commitment	6/1676	6/3257	0.0184862	0.845504	0.844836	KLF4/MESP1/WNT3A/TBX6/FOXC2/TRIM15	6	AL
GO:0010743	regulation of macrophage derived foam cell differentiation	6/1676	6/3257	0.0184862	0.845504	0.844836	PLA2G2A/ITGAV/CSF1/PLA2G3/CRP/CETP	6	AL
GO:0010880	regulation of release of sequestered calcium ion into cytosol by sarcoplasmic reticulum	6/1676	6/3257	0.0184862	0.845504	0.844836	PRKACA/TMEM38A/AKAP6/CALM2/ANK2/GSTO1	6	AL
GO:0014808	release of sequestered calcium ion into cytosol by sarcoplasmic reticulum	6/1676	6/3257	0.0184862	0.845504	0.844836	PRKACA/TMEM38A/AKAP6/CALM2/ANK2/GSTO1	6	AL
GO:0031579	membrane raft organization	6/1676	6/3257	0.0184862	0.845504	0.844836	CAV3/YJEFN3/ANXA2/PPT1/PACSIN2/MAL	6	AL
GO:0032369	negative regulation of lipid transport	6/1676	6/3257	0.0184862	0.845504	0.844836	ITGAV/ABCA2/ABCG8/PLA2R1/SHH/TSPO	6	AL
GO:0035584	calcium-mediated signaling using intracellular calcium source	6/1676	6/3257	0.0184862	0.845504	0.844836	AZU1/PRKACA/PRNP/DMTN/BCAP31/GPR143	6	AL
GO:0042448	progesterone metabolic process	6/1676	6/3257	0.0184862	0.845504	0.844836	AFP/SRD5A1/AKR1C3/STAT5B/DGKQ/EGR1	6	AL
GO:0051151	negative regulation of smooth muscle cell differentiation	6/1676	6/3257	0.0184862	0.845504	0.844836	PRDM6/HEY2/NFATC2/MECP2/SHH/RBPMS2	6	AL
GO:0070296	sarcoplasmic reticulum calcium ion transport	6/1676	6/3257	0.0184862	0.845504	0.844836	PRKACA/TMEM38A/AKAP6/CALM2/ANK2/GSTO1	6	AL
GO:0070593	dendrite self-avoidance	6/1676	6/3257	0.0184862	0.845504	0.844836	ROBO3/CNTN2/EMB/IGSF9/VSTM2L/CNTN6	6	AL
GO:0101023	vascular endothelial cell proliferation	6/1676	6/3257	0.0184862	0.845504	0.844836	MEF2C/PDPK1/IGF2/PLCG1/FGF2/COL4A3	6	AL
GO:1903514	release of sequestered calcium ion into cytosol by endoplasmic reticulum	6/1676	6/3257	0.0184862	0.845504	0.844836	PRKACA/TMEM38A/AKAP6/CALM2/ANK2/GSTO1	6	AL
GO:1905562	regulation of vascular endothelial cell proliferation	6/1676	6/3257	0.0184862	0.845504	0.844836	MEF2C/PDPK1/IGF2/PLCG1/FGF2/COL4A3	6	AL
GO:0009611	response to wounding	79/1676	130/3257	0.0185305	0.845504	0.844836	CAV3/KLF4/LYVE1/DGKH/GRHL3/NDNF/SLC12A2/TMEFF2/ANXA6/F11R/PRDX2/PROCR/VASH1/WDR83/ACVRL1/ADRA2A/ANXA8/APOD/BLOC1S4/CCR1/COL1A1/DCBLD2/DDR1/DGKQ/F5/GATA1/GNAS/IGF1R/KIAA0319/NOTCH4/SOD2/TGFBR2/THBD/VPS4A/VPS4B/VWF/WNT3A/APOH/CNTF/DMTN/DRD2/F2RL1/FZD6/LYN/MYOF/TMIGD3/ANXA2/CD40/ELK3/EPB41L4B/F2R/FN1/FOXC2/HMOX1/ITGA2/KRT1/PTPN6/PTPRS/C6orf89/DTNBP1/F2RL2/FGF2/HNF4A/KREMEN1/MPIG6B/SCARF1/SHH/TSPO/TYROBP/VAV3/DGKI/FAP/HOXB13/NTRK3/SMAD4/CD109/GPR4/MIA3/CTNNA1	79	AL
GO:0019216	regulation of lipid metabolic process	45/1676	70/3257	0.0196386	0.845504	0.844836	C3/PLPP1/AKR1C3/ANGPTL8/NPC2/STAT5B/TM6SF2/ABCA2/ADRA2A/APOD/DGKQ/EEF1A2/EGR1/GPER1/IGF1R/IRS1/LDLRAP1/NR0B1/PCK1/PIK3IP1/LYN/FAM3A/GPS2/PLA2G3/STOML2/AMBRA1/FGF2/GNB3/HNF4A/LGALS12/MFSD2A/PRMT3/TREX1/TSPO/TYSND1/VAV3/CIDEA/MTMR3/NCOR1/ABCB11/ACSL3/PROX1/RAB38/ANGPTL3/FGFR4	45	AL
GO:0048880	sensory system development	53/1676	84/3257	0.0196459	0.845504	0.844836	KLF4/C3/GRHL3/TGIF2/FOXF2/FZR1/GRHL2/LHX1/RCN1/RD3/STAU2/ACVRL1/BAK1/BFSP1/BMP7/GNB1/IFT172/IHH/JAG1/MITF/NPHP4/PDE6A/PDE6B/TGFBR2/VSX1/WNT9A/CNTF/CRYBB1/CTNS/DRD2/LIM2/TENT2/CLIC4/FOXC2/MAB21L2/CRYBA2/DTNBP1/FGF2/FJX1/FREM2/GDF3/MFSD2A/OLFM3/SHH/TMEM132E/VSTM4/LAMA1/PHOX2B/CELF4/COL8A1/PROX1/SCAPER/OSR2	53	AL
GO:0016042	lipid catabolic process	49/1676	77/3257	0.0197524	0.845504	0.844836	ABHD12B/ALDH1L2/PLA2G2A/SRD5A1/LIPA/AKR1C3/BCO1/CYP1A2/CYP4F12/CYP4F3/ECHDC2/SIRT2/ABHD16B/ACOX2/ADRA2A/CEL/HEXA/IRS1/PCK1/PLCG1/PNPLA4/SLC27A4/HEXB/PNPLA6/ASAH2/CYP3A4/DDHD2/ECHS1/GCDH/LGALS12/MFSD2A/PHYH/PLA2G2E/PNPLA3/PPT1/SCARF1/SCP2/TYSND1/CIDEA/CPT2/CYP4A11/NEU3/PLCB1/ABCB11/PLD6/RAB7A/ANGPTL3/CYP26B1/GM2A	49	AL
GO:0045666	positive regulation of neuron differentiation	19/1676	26/3257	0.0204605	0.845504	0.844836	MEF2C/TGIF2/ARHGEF2/BMP7/GDF5/SOCS2/TRPC5/CXCL12/FGF2/GDF6/HMG20B/NEUROG1/FEZF1/NEUROD2/PHOX2B/FOXG1/PROX1/VWC2L/CSNK1D	19	AL
GO:0016925	protein sumoylation	14/1676	18/3257	0.0206039	0.845504	0.844836	EGR1/EGR2/RNF212/SUMO4/UHRF2/SLF2/HDAC7/HMG20B/PML/TOLLIP/HMG20A/KIAA1586/MAGEA2B/TRIM27	14	AL
GO:0051591	response to cAMP	14/1676	18/3257	0.0206039	0.845504	0.844836	SRD5A1/COL1A1/DGKQ/GATA1/HCN3/THBD/AKAP6/DMTN/FOSL1/EZR/ITPR2/INPP5K/AHR/IGFBP5	14	AL
GO:0006644	phospholipid metabolic process	54/1676	86/3257	0.021141	0.845504	0.844836	ABHD12B/ETNK2/PGAP2/PIGC/PLA2G2A/CDS2/DGKH/ITPKC/PI4K2A/PI4KB/PLPP1/OCRL/SERAC1/ABCA2/ABHD16B/DGKQ/FDFT1/GPX4/PIP5KL1/PLCG1/SELENOI/SGMS1/SOCS2/SOCS6/LPCAT4/HEXB/ITPKB/PIP5K1C/PLA2G3/PLAA/PNPLA6/STOML2/DHRS7B/FGF2/GALR2/GNB3/IPMK/MECP2/MFSD2A/PLA2G2E/PLPPR1/PNPLA3/CETP/INPP5B/INPP5E/INPP5K/MTMR3/PIP4P2/PLCB1/ACSL3/CEPT1/RAB38/ANGPTL3/SPTLC2	54	AL
GO:0001654	eye development	50/1676	79/3257	0.0213813	0.845504	0.844836	KLF4/GRHL3/TGIF2/FOXF2/FZR1/GRHL2/LHX1/RCN1/RD3/STAU2/ACVRL1/BAK1/BFSP1/BMP7/GNB1/IFT172/IHH/JAG1/MITF/NPHP4/PDE6A/PDE6B/TGFBR2/VSX1/WNT9A/CNTF/CRYBB1/CTNS/DRD2/LIM2/TENT2/CLIC4/FOXC2/MAB21L2/CRYBA2/DTNBP1/FGF2/FJX1/FREM2/GDF3/MFSD2A/OLFM3/SHH/VSTM4/LAMA1/CELF4/COL8A1/PROX1/SCAPER/OSR2	50	AL
GO:0007517	muscle organ development	46/1676	72/3257	0.0214147	0.845504	0.844836	CAV3/MEF2C/MYMK/SELENON/COL19A1/MYOZ2/SIRT2/CAVIN4/CHD2/EGR1/EGR2/FOXH1/HEY2/IGF2/MEF2D/PPP3CB/PRR14/SRPK3/WNT3A/ZBTB18/CNTF/TGFBR3/FOXC2/FZD1/HOMER1/JPH2/MSX1/MYL6/PITX1/POU6F1/SIX4/ADARB1/EOMES/EVC/HMG20B/LIF/NEUROG1/SHH/MSC/PHOX2B/SMAD4/PROX1/RCAN1/CYP26B1/IGSF8/KY	46	AL
GO:0009891	positive regulation of biosynthetic process	237/1676	422/3257	0.0216019	0.845504	0.844836	DTX3L/KLF4/MAPK1/MEF2C/ONECUT3/PRDM16/RNF10/SIRT7/SPIN1/TRIM44/UTF1/CAMTA1/GRHL3/LDB1/PRDM15/RBM3/SERTAD3/ACTR5/AZU1/CHD6/CHP2/CRTC1/FOXF2/GATAD2A/GRHL2/HNRNPA1/HSPH1/IKBKG/JAK3/JMJD4/KAT2B/KAT6B/KLF1/KLF2/LHX1/LMO2/LYL1/MPV17L2/MTDH/NEK2/PHF10/PRDM11/PRKCB/SETD3/SIRT2/SSBP4/STAT5B/TAF9/TFAP2C/TLX2/TRAF6/ZNF750/ABCA2/ACVRL1/ARHGEF2/BMP7/CAMK4/CAVIN4/CCNC/CLU/COL1A1/CSRNP1/DCN/EFCAB7/EGR1/EGR2/EPAS1/ESR1/FANK1/FOXH1/GATA1/GFI1B/GPER1/HEY2/HOXD8/IGF1R/IGF2/IHH/IRS1/JAG1/LILRB1/MAFG/MAP3K4/MC1R/MEF2D/MESP1/MITF/MYSM1/NFATC2/NOTCH4/PCK1/PPP3CB/RPS6KA4/RPS6KA5/SOD2/SOX10/SOX18/SS18L1/TBX18/TP53/TRIM13/USP21/WNT3A/YY2/ZBTB18/ZBTB7B/ZCCHC13/ZFAT/ZFP64/ZNF318/DRD2/F2RL1/FOSL1/FOXJ1/HCFC2/IKZF4/LEO1/LMO7/NFIL3/PTX3/PYGO1/RIT2/TBX6/UHMK1/ZNF814/AGXT2/ANXA2/CCNT1/CD40/CDK5RAP1/DDRGK1/ELK3/ENY2/ESR2/ETV6/F2R/FOXC2/FXR2/FZD1/GLIS1/GPS2/HEXB/ITGA2/ITGB1BP1/KMT2D/MSX1/PITX1/PLA2G3/SH3BGRL/SIX4/TLX1/TRIM62/ZNF639/ASCL2/CNBP/CSF3/DNAJC3/EHF/EN1/EOMES/FASTKD3/FGF2/GALR2/GDF6/GIPC1/GSX1/HNF4A/HOXA2/HTATIP2/KLF15/LIF/MAPK7/MECP2/MED23/MFSD2A/NEUROG1/NOX4/PML/QRICH1/RPS6KA1/SHH/SMAD6/TF/TMF1/TNFSF11/ZNF268/ZNF33A/ZNF48/ARID1A/CTIF/FEZF1/GCG/GCM1/GSK3A/HOXA9/HYAL2/INPP5K/LMO4/LRP6/MAMSTR/NCSTN/NEUROD2/PAIP1/PATZ1/PGR/PHOX2B/PLCB1/POMT2/SMAD4/TBR1/TFCP2L1/TRIM8/ACSL3/AHR/BCL3/CXCL8/ELL2/EVX1/HNRNPAB/KAT2A/MED16/MED19/PROX1/RAB38/SERTAD2/ZNF225/ZNF784/ZNF850/ALG10B/FCER2/FGFR4/HAND2/MYCN/OSR2/TRIM15/TRIM27/ZNF594	237	AL
GO:0051254	positive regulation of RNA metabolic process	207/1676	366/3257	0.0217651	0.845504	0.844836	DTX3L/KLF4/MEF2C/ONECUT3/PRDM16/RNF10/SIRT7/SPIN1/TRIM44/UTF1/CAMTA1/GRHL3/LDB1/PRDM15/RBM3/SERTAD3/ACTR5/CHD6/CHP2/CRTC1/FOXF2/GATAD2A/GRHL2/IKBKG/KAT2B/KAT6B/KLF1/KLF2/LHX1/LMO2/LYL1/MTDH/PHF10/PRDM11/PRKCB/SETD3/SIRT2/SSBP4/STAT5B/TAF9/TFAP2C/TLX2/TRAF6/ZNF750/ACVRL1/ARHGEF2/BMP7/CAMK4/CAVIN4/CCNC/COL1A1/CSRNP1/DCN/EFCAB7/EGR1/EGR2/EPAS1/ESR1/FANK1/FOXH1/GATA1/GFI1B/GPER1/HEY2/HOXD8/HSPA8/IGF2/IHH/JAG1/LILRB1/LIN28B/MAFG/MC1R/MEF2D/MESP1/MITF/MYSM1/NFATC2/NOTCH4/PCK1/PPP3CB/RPS6KA4/RPS6KA5/SOX10/SOX18/SS18L1/TBX18/TP53/TRIM13/USP21/WNT3A/YY2/ZBTB18/ZBTB7B/ZFAT/ZFP64/ZNF318/DRD2/F2RL1/FOSL1/FOXJ1/HCFC2/IKZF4/LEO1/LMO7/NFIL3/PYGO1/RIT2/TBX6/ZNF814/ANXA2/CCNT1/CD40/DDRGK1/ELK3/ENY2/ESR2/ETV6/F2R/FOXC2/FZD1/GLIS1/GPS2/HEXB/HNRNPLL/ITGB1BP1/KMT2D/MSX1/PITX1/PNLDC1/RC3H2/SIX4/TLX1/TRIM62/ZNF639/ASCL2/CNBP/CSF3/EHF/EN1/EOMES/FGF2/GALR2/GDF6/GSX1/HNF4A/HOXA2/HTATIP2/KLF15/LIF/MAPK7/MECP2/MED23/NEUROG1/PML/QRICH1/RPS6KA1/SHH/SMAD6/TF/TMF1/TNFSF11/TNRC6C/ZNF268/ZNF33A/ZNF48/ARID1A/FEZF1/GCM1/GSK3A/HOXA9/HYAL2/INPP5K/LMO4/LRP6/MAMSTR/NEUROD2/PAIP1/PATZ1/PGR/PHOX2B/PLCB1/SMAD4/TBR1/TFCP2L1/TNKS1BP1/TRIM8/AHR/BCL3/CELF4/ELL2/EVX1/HNRNPAB/KAT2A/MED16/MED19/PROX1/SERTAD2/ZNF225/ZNF784/ZNF850/HAND2/MYCN/OSR2/TRIM15/TRIM27/ZNF594	207	AL
GO:0042060	wound healing	59/1676	95/3257	0.0221557	0.845504	0.844836	CAV3/DGKH/GRHL3/NDNF/SLC12A2/TMEFF2/ANXA6/F11R/PRDX2/PROCR/ACVRL1/ADRA2A/ANXA8/BLOC1S4/COL1A1/DCBLD2/DDR1/DGKQ/F5/GATA1/GNAS/NOTCH4/TGFBR2/THBD/VPS4A/VPS4B/VWF/WNT3A/APOH/DMTN/F2RL1/FZD6/LYN/MYOF/ANXA2/CD40/ELK3/EPB41L4B/F2R/FN1/FOXC2/HMOX1/ITGA2/KRT1/PTPN6/C6orf89/DTNBP1/F2RL2/FGF2/HNF4A/MPIG6B/SHH/VAV3/DGKI/FAP/SMAD4/CD109/GPR4/MIA3	59	AL
GO:0046486	glycerolipid metabolic process	55/1676	88/3257	0.0226771	0.845504	0.844836	ABHD12B/CAV3/ETNK2/GK2/PGAP2/PIGC/PLA2G2A/C3/CDS2/DGKH/ITPKC/PI4K2A/PI4KB/APOBR/OCRL/SERAC1/ABHD16B/DGKQ/MOGAT1/PCK1/PIP5KL1/PLCG1/PNPLA4/SELENOI/SOCS2/SOCS6/APOH/LPCAT4/GK5/ITPKB/PIP5K1C/PLA2G3/PNPLA6/STOML2/DDHD2/DHRS7B/FGF2/GALR2/GNB3/IPMK/MECP2/MFSD2A/PLA2G2E/PNPLA3/CETP/DGKI/INPP5B/INPP5E/INPP5K/MTMR3/PIP4P2/PLCB1/ACSL3/CEPT1/RAB38	55	AL
GO:0060537	muscle tissue development	55/1676	88/3257	0.0226771	0.845504	0.844836	CAV3/MEF2C/SELENON/LMNA/COL19A1/MYOZ2/SIRT2/BMP7/EGR1/EGR2/FOXH1/HEY2/IGF2/IHH/MEF2D/MESP1/NPPB/PPP3CB/SRPK3/TBX18/TGFBR2/WNT3A/ZBTB18/AKAP6/FHOD3/TGFBR3/ALPK3/FOXC2/HOMER1/JPH2/MSX1/MYL6/PITX1/SIX4/CXADR/EOMES/FGF2/HMG20B/IFRD1/NOX4/SHH/TREX1/VGLL4/FES/GSK3A/MSC/PGM5/PHOX2B/SMAD4/IGFBP5/KAT2A/PROX1/RCAN1/CYP26B1/IGSF8	55	AL
GO:0048524	positive regulation of viral process	12/1676	15/3257	0.0227972	0.845504	0.844836	FKBP6/RAD23A/TOP2B/KPNA2/VPS4A/FURIN/TMEM39A/VAPB/ADARB1/CLEC4G/GBP7/RAB7A	12	AL
GO:0150063	visual system development	51/1676	81/3257	0.0230575	0.845504	0.844836	KLF4/C3/GRHL3/TGIF2/FOXF2/FZR1/GRHL2/LHX1/RCN1/RD3/STAU2/ACVRL1/BAK1/BFSP1/BMP7/GNB1/IFT172/IHH/JAG1/MITF/NPHP4/PDE6A/PDE6B/TGFBR2/VSX1/WNT9A/CNTF/CRYBB1/CTNS/DRD2/LIM2/TENT2/CLIC4/FOXC2/MAB21L2/CRYBA2/DTNBP1/FGF2/FJX1/FREM2/GDF3/MFSD2A/OLFM3/SHH/VSTM4/LAMA1/CELF4/COL8A1/PROX1/SCAPER/OSR2	51	AL
GO:0031324	negative regulation of cellular metabolic process	251/1676	449/3257	0.0238511	0.845504	0.844836	CAV3/HSBP1/KLF4/MEF2C/PLK3/PRDM16/SATB1/SIRT7/EIF2AK1/GPD1L/ID1/LDB1/MAGEC2/MAGED4/TGIF2/AKR1C3/BAG4/DNAJB1/ERN2/FOXF2/FZR1/GATAD2A/GRB10/HNRNPA1/IBTK/ITGAV/JAK3/KAT2B/KAT6B/KLF2/LHX1/MTDH/MYOZ2/PBK/PDPK1/PHF10/PRDM11/PRDM6/PTPRT/RASIP1/RD3/RNF169/SIRT2/SLX1A/SUV39H1/TAF9/TFAP2C/TLE2/TLK2/TRAF6/ZIM2/ZNF136/ZNF653/ZNF750/ABCA2/ACVRL1/APOD/BAK1/BCORL1/BMP7/CIART/CLU/DGKQ/EGR1/ESR1/FOXH1/FOXS1/GATA1/GFI1B/GZF1/HEY2/HOXD8/HSPA8/IGF2/IQGAP1/IREB2/LIN28B/LRRFIP1/MAFG/MAGEA9/MAP3K3/MAPT/MESP1/MITF/MLLT1/MSH3/NFATC2/NOTCH4/NPPC/NR0B1/NRIP2/PIK3IP1/PIP5KL1/PPP1R36/PRAMEF10/PRNP/RASSF2/RPS6KA5/SLC18A2/SOX10/SOX18/SUMO4/TBX18/TCFL5/TP53/WWC2/ZBTB18/ZBTB7B/ZNF217/ZNF318/ZNF491/CALM2/CTNS/DEDD2/DMTN/DRD2/DUSP26/FOXJ1/FURIN/HCFC2/IKZF4/IRX1/LYN/MAGEE2/NFIL3/PARD6A/PTX3/SOX14/TBX6/TENT2/TMEM225/ZNF589/ZNF778/ANXA2/CDK5RAP1/CSK/CTSA/CXXC5/DDRGK1/ELK3/ESR2/ETV6/FAM3A/FOXC2/FXR2/FZD1/GLIS1/GPS2/HMOX1/IPO5/IRF2BP2/ITGB1BP1/KLF16/L3MBTL2/MSX1/PITX1/PNLDC1/POU6F1/PTPN6/RC3H2/SCAI/SIX4/SUFU/TMEM39A/VSX2/YWHAG/ZNF639/AASS/ADARB1/ASCL2/BHLHE41/CAVIN3/CBX5/CD300A/CHD5/CNBP/CNKSR3/CPEB4/DHRS7B/DMBX1/DNAJC3/DTNBP1/EN1/EOMES/EZR/FOXP2/GIPC1/HDAC7/HNF4A/HOXA2/LCOR/MECP2/MFSD2A/MIER2/PML/PRMT3/SCMH1/SHH/SLFN11/SMAD6/TNFSF11/TNRC6C/TSPO/VGLL4/ZNF268/ZNF554/C9orf72/FERD3L/FEZF1/GSK3A/GZMB/HK2/HMG20A/HOXB13/HYAL2/INPP5E/INPP5K/LRP6/MSC/NCOR1/NTRK3/OPTN/PAIP1/PATZ1/PLCB1/SMAD4/TBR1/TFCP2L1/TNKS1BP1/AHR/BCL3/CAPRIN1/CD109/CELF4/FOXG1/HNRNPAB/IGFBP5/MAGEA2B/NSUN2/PROX1/TRIM29/ZNF608/C1QTNF12/CDK6/DFFA/MAGEA8/OSR2/PER3/PPP1R26/TNFRSF4/TRIM27	251	AL
GO:0002920	regulation of humoral immune response	8/1676	9/3257	0.0238608	0.845504	0.844836	C3/FOXJ1/CD5L/CR2/PTPN6/CXCL13/ZP4/FCER2	8	AL
GO:0010658	striated muscle cell apoptotic process	8/1676	9/3257	0.0238608	0.845504	0.844836	PDPK1/BMP7/HEY2/TP53/RGL2/AMBRA1/SMAD4/HAND2	8	AL
GO:0010662	regulation of striated muscle cell apoptotic process	8/1676	9/3257	0.0238608	0.845504	0.844836	PDPK1/BMP7/HEY2/TP53/RGL2/AMBRA1/SMAD4/HAND2	8	AL
GO:0010800	positive regulation of peptidyl-threonine phosphorylation	8/1676	9/3257	0.0238608	0.845504	0.844836	MAPK1/AZU1/BMP7/TRPC5/CALM2/GCG/GSK3A/TNKS1BP1	8	AL
GO:0030520	intracellular estrogen receptor signaling pathway	8/1676	9/3257	0.0238608	0.845504	0.844836	SRARP/ESR1/FOXH1/DDRGK1/ESR2/KMT2D/ARID1A/PADI2	8	AL
GO:0039692	single stranded viral RNA replication via double stranded DNA intermediate	8/1676	9/3257	0.0238608	0.845504	0.844836	AICDA/TOP2B/APOBEC3A/APOBEC3C/APOBEC3F/INPP5K/CXCL8/MORC2	8	AL
GO:0039694	viral RNA genome replication	8/1676	9/3257	0.0238608	0.845504	0.844836	AICDA/TOP2B/APOBEC3A/APOBEC3C/APOBEC3F/INPP5K/CXCL8/MORC2	8	AL
GO:0045091	regulation of single stranded viral RNA replication via double stranded DNA intermediate	8/1676	9/3257	0.0238608	0.845504	0.844836	AICDA/TOP2B/APOBEC3A/APOBEC3C/APOBEC3F/INPP5K/CXCL8/MORC2	8	AL
GO:0045745	positive regulation of G protein-coupled receptor signaling pathway	8/1676	9/3257	0.0238608	0.845504	0.844836	MRAP/C3/CNTN2/GPER1/DRD2/PTGDR2/GRP/GSK3A	8	AL
GO:2000144	positive regulation of DNA-templated transcription initiation	8/1676	9/3257	0.0238608	0.845504	0.844836	TAF9/ESR1/MITF/TP53/FOSL1/MED23/MED16/MED19	8	AL
GO:0048525	negative regulation of viral process	17/1676	23/3257	0.0238611	0.845504	0.844836	AICDA/BST2/APOBEC3A/APOBEC3C/TRIM13/PTX3/OAS3/TRIM62/APOBEC3F/SNX3/INPP5K/TRIM8/MORC2/OAS1/PROX1/TRIM15/TRIM27	17	AL
GO:0002685	regulation of leukocyte migration	29/1676	43/3257	0.0242713	0.845504	0.844836	LYVE1/MAPK1/NEDD9/THBS4/CCL7/PLVAP/STK39/APOD/CCR1/CSF1/DAPK2/EDN2/FUT7/TNFRSF18/F2RL1/LYN/CXCL12/CXCR3/HMOX1/ITGA2/CCL24/CD300A/CXCL13/ICAM1/GPSM3/PLCB1/CXCL8/MIA3/PADI2	29	AL
GO:0001945	lymph vessel development	10/1676	12/3257	0.0242912	0.845504	0.844836	VASH1/ACVRL1/PPP3CB/SOX18/SVEP1/TMEM204/FOXC2/FGF2/LGALS12/PROX1	10	AL
GO:0051146	striated muscle cell differentiation	36/1676	55/3257	0.0243824	0.845504	0.844836	CAV3/MEF2C/MYMK/SELENON/LMNA/IL4R/MYOZ2/HEY2/IGF2/LMOD1/MESP1/NFATC2/PPP3CB/TBX18/WNT3A/AKAP6/FHOD3/MYOF/ALPK3/HOMER1/MSX1/SIX4/BHLHE41/CXADR/NOX4/SHH/GSK3A/MAMSTR/PGM5/PTGFRN/SMAD4/IGFBP5/KAT2A/PROX1/RCAN1/CYP26B1	36	AL
GO:0001701	in utero embryonic development	52/1676	83/3257	0.0247783	0.845504	0.844836	ETNK2/KLF4/MAPK1/CCM2/GRHL2/KLF2/NEK2/NSDHL/OCRL/RCN1/TRAF6/VASH1/ACVRL1/BMP7/CMTM3/ENDOG/EPAS1/GATA1/HEY2/IGF2/IHH/KIDINS220/MAFG/SOX10/SOX18/TGFBR2/TP53/WNT3A/FOSL1/FURIN/EMX1/MSX1/PNLDC1/TAB1/UPB1/ASCL2/EOMES/GDF3/LIF/NPM2/RNASEH2B/SPINT1/CCNB2/CPT2/GCM1/INPP5B/INPP5K/SMAD4/CELF4/KAT2A/NSUN2/HAND2	52	AL
GO:0051090	regulation of DNA-binding transcription factor activity	61/1676	99/3257	0.0250773	0.845504	0.844836	ADCY1/KLF4/ID1/CRTC1/IKBKG/MTDH/PRDX2/PRKCB/TFDP3/TRAF6/ADCY8/ARHGEF2/BMP7/CLU/ESR1/FANK1/FOXH1/FOXS1/ITCH/NR0B1/PRNP/RNF220/RPS6KA4/RPS6KA5/TRIM13/WNT3A/C14orf39/FOSL1/FOXJ1/FZD6/TBX6/TMIGD3/CD40/DDRGK1/ESR2/FZD1/HCK/HMOX1/LRRC14/RIPK4/SUFU/TRIM62/CSF3/EOMES/HSPA1B/NEUROG1/SHH/STK36/TNFSF11/TRIML1/LRP6/NEUROD2/RWDD1/TRIM8/BCL3/EDA2R/PROX1/HAND2/TNFRSF4/TRIM15/TRIM27	61	AL
GO:0072503	cellular divalent inorganic cation homeostasis	44/1676	69/3257	0.0252413	0.845504	0.844836	CAV3/HTT/ITPR3/SELENON/TPCN1/ANXA6/CCL7/IBTK/PDPK1/PRKACA/PRKCB/TMEM38A/ADCY8/BAK1/CCR1/EDN2/GPER1/PDZD8/PLCG1/RASA3/SLC24A1/TRPC5/AKAP6/CALM2/DISC1/DRD2/LYN/CD40/CXCL12/ERO1A/F2R/HEXB/JPH2/PTPN6/STOML2/VAPB/FGF2/ITPR2/PML/ANK2/BCAP31/GSTO1/LIME1/MCUR1	44	AL
GO:0007584	response to nutrient	20/1676	28/3257	0.0252864	0.845504	0.844836	ALAD/ALPL/AKR1C3/BMP7/COL1A1/F5/IGF1R/SLC27A4/SOD2/TGFBR2/NQO1/HMOX1/ITGA2/ABCG8/KL/SLC6A4/TSPO/FES/CYP26B1/OTC	20	AL
GO:0140013	meiotic nuclear division	20/1676	28/3257	0.0252864	0.845504	0.844836	SIRT7/STAG2/STAG1/FZR1/SIRT2/SYCE2/TOP2B/CDC25B/RNF212/C14orf39/MSX1/TESMIN/LIF/NPM2/OOEP/TERB2/CCNB2/PLCB1/CORT/CYP26B1	20	AL
GO:0043409	negative regulation of MAPK cascade	23/1676	33/3257	0.0255658	0.845504	0.844836	CAV3/PRDM15/PBK/BMP7/CHRNA10/GPER1/IGF1R/ITCH/DUSP26/F2RL1/LYN/CSK/GPS2/ITGB1BP1/PTPN6/CD300A/CNKSR3/EZR/LIF/HYAL2/INPP5K/NCOR1/SMAD4	23	AL
GO:0055080	cation homeostasis	81/1676	135/3257	0.0258548	0.845504	0.844836	ALPL/CAV3/HTT/ITPR3/LCN2/MAPK1/SELENON/EIF2AK1/KCTD7/SLC12A2/TPCN1/ANXA6/CCL7/CYP4F12/IBTK/PDPK1/PRKACA/PRKCB/TMEM38A/ADCY8/ANK3/BAK1/BOLA1/CCKBR/CCR1/CIB2/CNNM1/EDN2/EPAS1/GPER1/IREB2/MAFG/NPPB/NPR1/PDZD8/PLCG1/PRNP/RASA3/RHCG/SLC24A1/SLC4A9/SOD2/STEAP3/TRPC5/AKAP6/ATP1A3/CALM2/DISC1/DRD2/LYN/CD40/CLIC4/CXCL12/ERO1A/F2R/HEXB/HMOX1/JPH2/NEO1/PTPN6/STOML2/TESMIN/VAPB/FGF2/ITPR2/KL/PML/PPT1/TF/TNFSF11/ANK2/BCAP31/CYP4A11/GSTO1/HYAL2/SMAD4/LIME1/MCUR1/RAB38/RAB7A/OTC	81	AL
GO:0045664	regulation of neuron differentiation	37/1676	57/3257	0.0269557	0.845504	0.844836	MEF2C/RAP1GAP/TLX3/TGIF2/GPR37L1/ARHGEF2/BMP7/CNTN2/GDF5/HEY2/JAG1/SOCS2/TRPC5/WNT3A/CNTF/TBX6/CDK5RAP1/CXCL12/ISL2/YWHAG/FGF2/GDF6/HMG20B/HOXA2/MYCL/NEUROG1/SHH/SLC6A4/FERD3L/FEZF1/HMG20A/NEUROD2/PHOX2B/FOXG1/PROX1/VWC2L/CSNK1D	37	AL
GO:0051091	positive regulation of DNA-binding transcription factor activity	37/1676	57/3257	0.0269557	0.845504	0.844836	ADCY1/CRTC1/IKBKG/MTDH/PRKCB/TRAF6/ADCY8/ARHGEF2/CLU/ESR1/FANK1/RNF220/RPS6KA4/RPS6KA5/TRIM13/WNT3A/FOSL1/CD40/DDRGK1/ESR2/FZD1/RIPK4/TRIM62/CSF3/HSPA1B/NEUROG1/SHH/STK36/TNFSF11/TRIML1/LRP6/NEUROD2/RWDD1/TRIM8/EDA2R/TRIM15/TRIM27	37	AL
GO:0016310	phosphorylation	219/1676	390/3257	0.0270854	0.845504	0.844836	CAV3/ETNK2/GK2/HTT/JMJD8/KSR1/MAPK1/MEF2C/NEDD9/PLK3/ALKAL1/C3/DGKH/EIF2AK1/GPD1L/ITPKC/LDB1/PI4K2A/PI4KB/THBS4/AZU1/BAG4/ERN2/ETAA1/GRB10/IBTK/JAK3/KAT2B/MAST1/MAST3/NEK2/NUAK2/OGDHL/PBK/PDPK1/PRKACA/PRKCB/PTPRT/RASIP1/SIRT2/STK39/TAF9/TLK2/TRAF6/ACVRL1/ADCY8/ADRA2A/AK2/ARHGEF2/BAK1/BMP7/CAMK4/CCKBR/CCNJL/CDC25B/CDK8/CLU/COQ8A/CSF1/DAPK2/DDR1/DGKQ/EEF1A2/EGR1/FGF17/GATA1/GDF5/GNPTG/GPER1/IGF1R/IGF2/IQGAP1/IQGAP3/IRS1/MAP3K2/MAP3K3/MAP3K4/MAP4K4/MAPT/MLLT1/NEK9/NPR1/PCK1/PFKP/PIK3IP1/PIM3/PIP5KL1/PPP3CB/PRNP/RASSF2/RPS6KA4/RPS6KA5/SGMS1/SH2D3C/SOCS2/SOCS6/SRPK3/STKLD1/TGFBR2/THPO/TK1/TNFRSF18/TP53/TRPC5/TSSK2/UCK1/UCKL1/WNT3A/ARR3/CALM2/CNTF/DMTN/DRD2/EHD4/LYN/MINK1/PARD6A/RIT2/TGFBR3/UHMK1/VRK2/ALPK3/CCNT1/CD40/CDK5RAP1/CSK/DBF4B/DDRGK1/FN1/FXR2/FZD1/GDF10/GK5/HCK/HK1/IPO5/ITGB1BP1/ITPKB/MORC3/NUAK1/PIP5K1C/PTPN6/RIPK4/SH2D3A/SRMS/STK25/TAB1/YWHAG/ADARB1/ALDOB/AMBRA1/CCDC88C/CD300A/CDC25A/CLIP3/CNKSR3/CSF3/CSNK1A1L/DNAJC3/DTNBP1/FGF2/FGF22/GAPDHS/GDF3/GDF6/HTATIP2/IFNA17/INHBC/IPMK/LIF/MAP3K8/MAPK7/MST1R/NOX4/PHKB/PML/PPIP5K1/RPS6KA1/SMAD6/STK36/TF/TNFSF11/TOLLIP/TREX1/VAV3/ANKK1/C9orf72/CAMK1G/CAMKV/CCNB2/DGKI/FES/GCG/GSK3A/HK2/HYAL2/IDNK/INPP5K/LAMA1/LMO4/LRP6/NADK/NCOR1/NTRK3/PFKFB4/SMAD4/TNKS1BP1/CACUL1/CCNI2/CD109/LIME1/PDE5A/PROX1/CCNG1/CDK6/CSNK1D/FGFR4/SPDYE4/TRIM27	219	AL
GO:0015850	organic hydroxy compound transport	41/1676	64/3257	0.0273643	0.845504	0.844836	GPM6B/HTR1A/SLC10A1/NPC2/SERAC1/YJEFN3/ABCA2/ADRA2A/CEL/CLU/CRH/LDLRAP1/LILRB1/SLC10A3/SLC18A2/SLC22A3/SLC51A/TSPO2/VPS4A/VPS4B/DRD2/FURIN/ANXA2/CXCL12/EMB/GPS2/LIMA1/OSBP2/ABCG8/DTNBP1/MECP2/SCP2/SHH/SLC6A4/SYT1/TMF1/TSPO/CETP/LRP6/ABCB11/SYT8	41	AL
GO:1901342	regulation of vasculature development	41/1676	64/3257	0.0273643	0.845504	0.844836	JMJD8/KLF4/C3/CCM2/ID1/SLC12A2/THBS4/KLF2/MTDH/PDPK1/PRKCB/TMIGD2/VASH1/YJEFN3/ACVRL1/ADGRB2/DCN/NPPB/NPR1/PLCG1/TGFBR2/APOH/CD40/FOXC2/HMOX1/KRT1/CCL24/CNMD/CXCL13/FGF2/HSPG2/HTATIP2/MAPK7/MECP2/PML/HK2/CXCL8/EPN2/GPR4/ANGPTL3/COL4A3	41	AL
GO:0045893	positive regulation of DNA-templated transcription	197/1676	349/3257	0.0274996	0.845504	0.844836	DTX3L/KLF4/MEF2C/ONECUT3/PRDM16/RNF10/SIRT7/SPIN1/TRIM44/UTF1/CAMTA1/GRHL3/LDB1/PRDM15/SERTAD3/ACTR5/CHD6/CHP2/CRTC1/FOXF2/GATAD2A/GRHL2/IKBKG/KAT2B/KAT6B/KLF1/KLF2/LHX1/LMO2/LYL1/MTDH/PHF10/PRDM11/PRKCB/SETD3/SIRT2/SSBP4/STAT5B/TAF9/TFAP2C/TLX2/TRAF6/ZNF750/ACVRL1/ARHGEF2/BMP7/CAMK4/CAVIN4/CCNC/COL1A1/CSRNP1/DCN/EFCAB7/EGR1/EGR2/EPAS1/ESR1/FANK1/FOXH1/GATA1/GFI1B/GPER1/HEY2/HOXD8/IGF2/IHH/JAG1/LILRB1/MAFG/MC1R/MEF2D/MESP1/MITF/MYSM1/NFATC2/NOTCH4/PCK1/PPP3CB/RPS6KA4/RPS6KA5/SOX10/SOX18/SS18L1/TBX18/TP53/TRIM13/USP21/WNT3A/YY2/ZBTB18/ZBTB7B/ZFAT/ZFP64/ZNF318/DRD2/F2RL1/FOSL1/FOXJ1/HCFC2/IKZF4/LEO1/LMO7/NFIL3/PYGO1/RIT2/TBX6/ZNF814/ANXA2/CCNT1/CD40/DDRGK1/ELK3/ENY2/ESR2/ETV6/F2R/FOXC2/FZD1/GLIS1/GPS2/HEXB/ITGB1BP1/KMT2D/MSX1/PITX1/SIX4/TLX1/TRIM62/ZNF639/ASCL2/CNBP/CSF3/EHF/EN1/EOMES/FGF2/GALR2/GDF6/GSX1/HNF4A/HOXA2/HTATIP2/KLF15/LIF/MAPK7/MECP2/MED23/NEUROG1/PML/QRICH1/RPS6KA1/SHH/SMAD6/TF/TMF1/TNFSF11/ZNF268/ZNF33A/ZNF48/ARID1A/FEZF1/GCM1/GSK3A/HOXA9/HYAL2/INPP5K/LMO4/LRP6/MAMSTR/NEUROD2/PATZ1/PGR/PHOX2B/PLCB1/SMAD4/TBR1/TFCP2L1/TRIM8/AHR/BCL3/ELL2/EVX1/HNRNPAB/KAT2A/MED16/MED19/PROX1/SERTAD2/ZNF225/ZNF784/ZNF850/HAND2/MYCN/OSR2/TRIM15/TRIM27/ZNF594	197	AL
GO:1902680	positive regulation of RNA biosynthetic process	197/1676	349/3257	0.0274996	0.845504	0.844836	DTX3L/KLF4/MEF2C/ONECUT3/PRDM16/RNF10/SIRT7/SPIN1/TRIM44/UTF1/CAMTA1/GRHL3/LDB1/PRDM15/SERTAD3/ACTR5/CHD6/CHP2/CRTC1/FOXF2/GATAD2A/GRHL2/IKBKG/KAT2B/KAT6B/KLF1/KLF2/LHX1/LMO2/LYL1/MTDH/PHF10/PRDM11/PRKCB/SETD3/SIRT2/SSBP4/STAT5B/TAF9/TFAP2C/TLX2/TRAF6/ZNF750/ACVRL1/ARHGEF2/BMP7/CAMK4/CAVIN4/CCNC/COL1A1/CSRNP1/DCN/EFCAB7/EGR1/EGR2/EPAS1/ESR1/FANK1/FOXH1/GATA1/GFI1B/GPER1/HEY2/HOXD8/IGF2/IHH/JAG1/LILRB1/MAFG/MC1R/MEF2D/MESP1/MITF/MYSM1/NFATC2/NOTCH4/PCK1/PPP3CB/RPS6KA4/RPS6KA5/SOX10/SOX18/SS18L1/TBX18/TP53/TRIM13/USP21/WNT3A/YY2/ZBTB18/ZBTB7B/ZFAT/ZFP64/ZNF318/DRD2/F2RL1/FOSL1/FOXJ1/HCFC2/IKZF4/LEO1/LMO7/NFIL3/PYGO1/RIT2/TBX6/ZNF814/ANXA2/CCNT1/CD40/DDRGK1/ELK3/ENY2/ESR2/ETV6/F2R/FOXC2/FZD1/GLIS1/GPS2/HEXB/ITGB1BP1/KMT2D/MSX1/PITX1/SIX4/TLX1/TRIM62/ZNF639/ASCL2/CNBP/CSF3/EHF/EN1/EOMES/FGF2/GALR2/GDF6/GSX1/HNF4A/HOXA2/HTATIP2/KLF15/LIF/MAPK7/MECP2/MED23/NEUROG1/PML/QRICH1/RPS6KA1/SHH/SMAD6/TF/TMF1/TNFSF11/ZNF268/ZNF33A/ZNF48/ARID1A/FEZF1/GCM1/GSK3A/HOXA9/HYAL2/INPP5K/LMO4/LRP6/MAMSTR/NEUROD2/PATZ1/PGR/PHOX2B/PLCB1/SMAD4/TBR1/TFCP2L1/TRIM8/AHR/BCL3/ELL2/EVX1/HNRNPAB/KAT2A/MED16/MED19/PROX1/SERTAD2/ZNF225/ZNF784/ZNF850/HAND2/MYCN/OSR2/TRIM15/TRIM27/ZNF594	197	AL
GO:1903508	positive regulation of nucleic acid-templated transcription	197/1676	349/3257	0.0274996	0.845504	0.844836	DTX3L/KLF4/MEF2C/ONECUT3/PRDM16/RNF10/SIRT7/SPIN1/TRIM44/UTF1/CAMTA1/GRHL3/LDB1/PRDM15/SERTAD3/ACTR5/CHD6/CHP2/CRTC1/FOXF2/GATAD2A/GRHL2/IKBKG/KAT2B/KAT6B/KLF1/KLF2/LHX1/LMO2/LYL1/MTDH/PHF10/PRDM11/PRKCB/SETD3/SIRT2/SSBP4/STAT5B/TAF9/TFAP2C/TLX2/TRAF6/ZNF750/ACVRL1/ARHGEF2/BMP7/CAMK4/CAVIN4/CCNC/COL1A1/CSRNP1/DCN/EFCAB7/EGR1/EGR2/EPAS1/ESR1/FANK1/FOXH1/GATA1/GFI1B/GPER1/HEY2/HOXD8/IGF2/IHH/JAG1/LILRB1/MAFG/MC1R/MEF2D/MESP1/MITF/MYSM1/NFATC2/NOTCH4/PCK1/PPP3CB/RPS6KA4/RPS6KA5/SOX10/SOX18/SS18L1/TBX18/TP53/TRIM13/USP21/WNT3A/YY2/ZBTB18/ZBTB7B/ZFAT/ZFP64/ZNF318/DRD2/F2RL1/FOSL1/FOXJ1/HCFC2/IKZF4/LEO1/LMO7/NFIL3/PYGO1/RIT2/TBX6/ZNF814/ANXA2/CCNT1/CD40/DDRGK1/ELK3/ENY2/ESR2/ETV6/F2R/FOXC2/FZD1/GLIS1/GPS2/HEXB/ITGB1BP1/KMT2D/MSX1/PITX1/SIX4/TLX1/TRIM62/ZNF639/ASCL2/CNBP/CSF3/EHF/EN1/EOMES/FGF2/GALR2/GDF6/GSX1/HNF4A/HOXA2/HTATIP2/KLF15/LIF/MAPK7/MECP2/MED23/NEUROG1/PML/QRICH1/RPS6KA1/SHH/SMAD6/TF/TMF1/TNFSF11/ZNF268/ZNF33A/ZNF48/ARID1A/FEZF1/GCM1/GSK3A/HOXA9/HYAL2/INPP5K/LMO4/LRP6/MAMSTR/NEUROD2/PATZ1/PGR/PHOX2B/PLCB1/SMAD4/TBR1/TFCP2L1/TRIM8/AHR/BCL3/ELL2/EVX1/HNRNPAB/KAT2A/MED16/MED19/PROX1/SERTAD2/ZNF225/ZNF784/ZNF850/HAND2/MYCN/OSR2/TRIM15/TRIM27/ZNF594	197	AL
GO:0071805	potassium ion transmembrane transport	30/1676	45/3257	0.0275239	0.845504	0.844836	CAV3/KCNA7/KCNK1/KCNK17/KCNQ2/SLC12A2/KCNA4/KCNS2/STK39/TMEM38A/ANK3/HCN3/KCNG3/KCNH6/KCNJ3/KCNT1/PRNP/SLC24A1/AKAP6/ATP1A3/ABCC9/KCNC2/KCNH3/KCNK15/GALR2/GRP/KCNF1/ANK2/CCDC51/ALG10B	30	AL
GO:0000377	RNA splicing, via transesterification reactions with bulged adenosine as nucleophile	15/1676	20/3257	0.0277007	0.845504	0.844836	RBM3/CASC3/HNRNPA1/MBNL3/WDR83/HSPA8/KHDRBS3/PPIL3/RBMXL3/SRPK3/MBNL2/PRMT7/FXR2/DDX39A/CELF4	15	AL
GO:0000398	mRNA splicing, via spliceosome	15/1676	20/3257	0.0277007	0.845504	0.844836	RBM3/CASC3/HNRNPA1/MBNL3/WDR83/HSPA8/KHDRBS3/PPIL3/RBMXL3/SRPK3/MBNL2/PRMT7/FXR2/DDX39A/CELF4	15	AL
GO:0002040	sprouting angiogenesis	15/1676	20/3257	0.0277007	0.845504	0.844836	JMJD8/KLF4/KLF2/PDPK1/YJEFN3/ACVRL1/MAP3K3/FOXC2/HMOX1/ITGB1BP1/FGF2/HDAC7/VSTM4/EPN2/MIA3	15	AL
GO:0035082	axoneme assembly	15/1676	20/3257	0.0277007	0.845504	0.844836	DNAAF5/CFAP73/DNAJB13/CCDC40/IQCG/TTLL3/ZMYND10/FOXJ1/PLA2G3/CFAP206/STK36/TTC12/DNAI2/HYDIN/TTC26	15	AL
GO:0048878	chemical homeostasis	129/1676	223/3257	0.0279563	0.845504	0.844836	ALPL/CAV3/HRNR/HTT/ITPR3/KLF4/LCN2/MAPK1/SELENON/EIF2AK1/GRHL3/KCTD7/SLC12A2/TPCN1/ANGPTL8/ANXA6/CCL7/CYP4F12/IBTK/NPC2/PDPK1/PRKACA/PRKCB/STK39/TM6SF2/TMEM38A/ABCA2/ACOX2/ADCY8/ADRA2A/ANK3/BAK1/BOLA1/CCKBR/CCR1/CIB2/CNNM1/EDN2/ENDOG/EPAS1/GPER1/IGF1R/IREB2/IRS1/LDLRAP1/MAFG/NPPB/NPR1/PCK1/PDZD8/PIM3/PLCG1/PNPLA4/PPP3CB/PRNP/RASA3/RBP1/RHCG/SLC24A1/SLC4A9/SOD2/STEAP3/TRPC5/AKAP6/ATP1A3/CALM2/DISC1/DRD2/LYN/MBD5/CD40/CLIC4/CXCL12/ERO1A/F2R/HEXB/HK1/HMOX1/HOMER1/JPH2/KRT1/LIMA1/NEO1/PTPN6/STOML2/SUCNR1/TESMIN/VAPB/ABCG8/CNBP/ENPP3/FGF2/HNF4A/ICAM1/ITPR2/KL/KLF15/NOX4/PML/PNPLA3/PPT1/SLC25A46/TF/TNFSF11/TSPO/ANK2/BCAP31/CETP/CYP4A11/GCG/GSTO1/HK2/HYAL2/INPP5K/LRRC8A/SMAD4/ABCB11/IGFBP5/LIME1/MCUR1/MTCH2/OAS1/RAB38/RAB7A/ANGPTL3/C1QTNF12/CYP26B1/FGFR4/OTC	129	AL
GO:0006875	cellular metal ion homeostasis	54/1676	87/3257	0.0283444	0.845504	0.844836	CAV3/HTT/ITPR3/LCN2/SELENON/KCTD7/SLC12A2/TPCN1/ANXA6/CCL7/IBTK/PDPK1/PRKACA/PRKCB/TMEM38A/ADCY8/BAK1/CCR1/EDN2/GPER1/IREB2/PDZD8/PLCG1/PRNP/RASA3/SLC24A1/TRPC5/AKAP6/ATP1A3/CALM2/DISC1/DRD2/LYN/CD40/CXCL12/ERO1A/F2R/HEXB/HMOX1/JPH2/PTPN6/STOML2/TESMIN/VAPB/FGF2/ITPR2/PML/TF/ANK2/BCAP31/GSTO1/SMAD4/LIME1/MCUR1	54	AL
GO:0006813	potassium ion transport	34/1676	52/3257	0.0289252	0.845504	0.844836	CAV3/KCNA7/KCNK1/KCNK17/KCNQ2/SLC12A2/KCNA4/KCNS2/STK39/TMEM38A/ADRA2A/ANK3/HCN3/KCNG3/KCNH6/KCNJ3/KCNT1/PRNP/SLC24A1/VPS4B/AKAP6/ATP1A3/DRD2/ABCC9/KCNC2/KCNH3/KCNK15/FXYD3/GALR2/GRP/KCNF1/ANK2/CCDC51/ALG10B	34	AL
GO:0007596	blood coagulation	34/1676	52/3257	0.0289252	0.845504	0.844836	DGKH/F11R/PRDX2/PROCR/ADRA2A/ANXA8/BLOC1S4/DGKQ/F5/GATA1/GNAS/THBD/VWF/WNT3A/APOH/DMTN/F2RL1/FZD6/LYN/ANXA2/CD40/F2R/FN1/ITGA2/KRT1/PTPN6/DTNBP1/F2RL2/HNF4A/MPIG6B/SHH/VAV3/DGKI/FAP	34	AL
GO:0007599	hemostasis	34/1676	52/3257	0.0289252	0.845504	0.844836	DGKH/F11R/PRDX2/PROCR/ADRA2A/ANXA8/BLOC1S4/DGKQ/F5/GATA1/GNAS/THBD/VWF/WNT3A/APOH/DMTN/F2RL1/FZD6/LYN/ANXA2/CD40/F2R/FN1/ITGA2/KRT1/PTPN6/DTNBP1/F2RL2/HNF4A/MPIG6B/SHH/VAV3/DGKI/FAP	34	AL
GO:0050817	coagulation	34/1676	52/3257	0.0289252	0.845504	0.844836	DGKH/F11R/PRDX2/PROCR/ADRA2A/ANXA8/BLOC1S4/DGKQ/F5/GATA1/GNAS/THBD/VWF/WNT3A/APOH/DMTN/F2RL1/FZD6/LYN/ANXA2/CD40/F2R/FN1/ITGA2/KRT1/PTPN6/DTNBP1/F2RL2/HNF4A/MPIG6B/SHH/VAV3/DGKI/FAP	34	AL
GO:0009719	response to endogenous stimulus	185/1676	327/3257	0.029001	0.845504	0.844836	ALAD/ALPL/CAV3/COL16A1/HTR1A/IGFBP1/KNSTRN/MAPK1/MEF2C/MXRA5/PRDM16/PRLH/RAP1GAP/SELENON/SRARP/SRD5A1/VSTM2A/FBXL15/ID1/NDNF/PLPP1/SLC22A12/SLC38A9/AKAP8/AKR1C3/BAG4/CACNA1A/DAND5/GRB10/IL4R/JAK3/KAT2B/KLF1/KLF2/LHX1/LMO2/OR10H1/PDPK1/PRKACA/PRKCB/SIRT2/STAT5B/STK39/TMEM38A/VPS13C/ABCA2/ACVRL1/ADCY8/ADRA2A/ARHGEF2/BMP7/CIB2/COL1A1/CSF1/CSTF2/EGR1/EGR2/ESR1/FGF17/FNDC4/FOXH1/FUT7/GATA1/GDF5/GNAS/GNB1/GPER1/HCN3/HSPA8/IGF1R/IGF2/IQGAP1/IRS1/KIDINS220/MAPT/NR0B1/PCK1/PLCG1/PRNP/SLC27A4/SOCS2/SOX10/TGFBR2/TP53/VASN/ZBTB7B/AKAP6/ATP1A3/DMTN/DRD2/FOSL1/FURIN/LYN/MBD5/NQO1/P2RY11/RXFP2/SPINT3/TGFBR3/VWA2/CSK/CTSL/CXCL12/DDRGK1/ESR2/FOXC2/FZD1/GDF10/HMOX1/IPO5/ITGA2/ITGB1BP1/KCNC2/KLF16/KMT2D/MSX1/NEO1/NUMA1/PDXP/TAB1/YWHAG/ACAP2/ARPC1B/CPEB4/CXCL13/DTNBP1/EZR/FGF2/FGF22/GABRG2/GDF3/GDF6/GIPC1/GNB5/GNRH1/HSPA1B/ICAM1/ITPR2/KL/KLF15/MAPK7/PML/PNPLA3/SLC6A4/SMAD6/SPINT1/TMF1/TSPO/ARID1A/CIDEA/GRB14/GSK3A/HYAL2/INPP5K/LRP6/NCOR1/NCSTN/NTRK3/PGR/PHOX2B/PLCB1/RBPMS2/RGS8/RWDD1/SMAD4/ABCB11/ADAMTSL2/AHR/CASP6/CD109/CXCL8/FMOD/HNRNPAB/IGFBP5/KAT2A/MIA3/VWC2L/ANGPTL3/C1QTNF12/CSNK1D/CTNNA1/FGFR4/GPR173/OTC/PADI2	185	AL
GO:0072507	divalent inorganic cation homeostasis	50/1676	80/3257	0.029039	0.845504	0.844836	ALPL/CAV3/HTT/ITPR3/SELENON/TPCN1/ANXA6/CCL7/IBTK/PDPK1/PRKACA/PRKCB/TMEM38A/ADCY8/ANK3/BAK1/CCR1/CIB2/CNNM1/EDN2/GPER1/PDZD8/PLCG1/RASA3/SLC24A1/TRPC5/AKAP6/CALM2/DISC1/DRD2/LYN/CD40/CXCL12/ERO1A/F2R/HEXB/JPH2/PTPN6/STOML2/VAPB/FGF2/ITPR2/KL/PML/TNFSF11/ANK2/BCAP31/GSTO1/LIME1/MCUR1	50	AL
GO:0043010	camera-type eye development	46/1676	73/3257	0.0295375	0.845504	0.844836	KLF4/GRHL3/TGIF2/FOXF2/FZR1/GRHL2/LHX1/RCN1/RD3/ACVRL1/BAK1/BFSP1/BMP7/GNB1/IFT172/IHH/JAG1/MITF/NPHP4/PDE6A/PDE6B/TGFBR2/VSX1/WNT9A/CNTF/CRYBB1/CTNS/DRD2/LIM2/TENT2/CLIC4/FOXC2/MAB21L2/CRYBA2/DTNBP1/FGF2/FJX1/MFSD2A/SHH/VSTM4/LAMA1/CELF4/COL8A1/PROX1/SCAPER/OSR2	46	AL
GO:0016477	cell migration	172/1676	303/3257	0.0298573	0.845504	0.844836	BST2/EVL/KLF4/KNSTRN/LYVE1/MAPK1/MEF2C/NEDD9/TLX3/ELMO1/ID1/LDB1/LMNA/NDNF/SLC12A2/THBS4/TMEFF2/ANXA6/AZU1/BAG4/CCL7/CTTN/F11R/GRB10/ITGAV/LHX1/MDGA1/PDPK1/PLVAP/PTPRT/STAT5B/STK39/TOP2B/VASH1/ACVRL1/ADRA2A/APOD/ARHGEF2/BMP7/CCR1/CNTN2/COL1A1/CSF1/DAPK2/DCN/DDR1/EDN2/EPX/FGF17/FUT7/GPER1/IGF1R/IQGAP1/JAG1/KIAA0319/KIRREL3/LRRC15/MAP3K3/MAP4K4/MESP1/MITF/MYSM1/NFATC2/PCM1/PIP5KL1/PLCG1/PLXNA3/SDC3/SOD2/SOX10/SOX18/SUN2/TGFBR2/TNFRSF18/TRIM46/WWC2/ZRANB1/ABI3/APOH/DISC1/DMTN/DRD2/F2RL1/FMNL2/FOXJ1/LYN/MINK1/SOX14/TGFBR3/TMIGD3/ARL13B/BEX4/CD40/CLIC4/CXCL12/CXCR3/DDRGK1/EPB41L4B/F2R/FN1/FOXC2/GPR15/HCK/HEXB/HMOX1/IGFBP6/ITGA2/ITGB1BP1/LIMA1/NEO1/PIP5K1C/PLAA/SCAI/SIX4/ADARB1/CCL24/CD300A/CENPV/CXADR/CXCL13/EOMES/FAM110C/FGF2/FGF22/GDF6/GIPC1/GNRH1/HDAC7/ICAM1/IL17RC/LGALS12/MECP2/MST1R/MYO1G/PML/PRTN3/SDC2/SHH/SYNE2/TNFAIP1/TNFSF11/TSPO/VAV3/VSTM4/ZNF268/FAP/FEZF1/GPSM3/GSK3A/HYAL2/LAMA1/LMO4/NTRK3/PATZ1/PHOX2B/PLCB1/CXCL8/EVX1/FOXG1/IGFBP5/ITGAL/MIA3/PROX1/TNS1/ANGPTL3/CTNNA1/DOCK10/FGFR4/GPR173/HAND2/IQSEC1/PADI2	172	AL
GO:0007519	skeletal muscle tissue development	24/1676	35/3257	0.0299168	0.845504	0.844836	MEF2C/SELENON/COL19A1/MYOZ2/EGR1/EGR2/IGF2/MEF2D/PPP3CB/SRPK3/WNT3A/ZBTB18/HOMER1/MYL6/PITX1/SIX4/EOMES/HMG20B/SHH/MSC/PHOX2B/RCAN1/CYP26B1/IGSF8	24	AL
GO:1901654	response to ketone	21/1676	30/3257	0.0303744	0.845504	0.844836	ADCY1/SRD5A1/AKAP8/AKR1C3/KLF2/STK39/ADCY8/F5/GNB1/IGF1R/PCK1/SOX10/FOSL1/NQO1/TGFBR3/TSPO/HOXA9/HOXB13/NTRK3/RWDD1/AHR	21	AL
GO:0051128	regulation of cellular component organization	260/1676	468/3257	0.0308822	0.845504	0.844836	AICDA/BST2/CAV3/COL16A1/EVL/FBXO38/G3BP1/GPM6B/HTT/IGFBP1/KLF4/MAP2/MAPK1/MEF2C/NEDD9/RAP1GAP/RASSF1/RHOT2/SIRT7/SLC25A4/ALKAL1/C3/CNTROB/EFHC2/FARP1/GRHL3/ID1/LDB1/LMNA/NDNF/SERTAD3/TMEFF2/ACTR5/BAG4/BCL7C/COLGALT1/CRTC1/CTTN/DNAJB1/F11R/FZR1/GDI2/HECW2/HNRNPA1/IGFBPL1/IL4R/ITGAV/JMJD4/KAT2B/LRPAP1/MAP1S/MDGA1/NEK2/OSGIN2/PHF10/PPP3CC/PRDM11/PRKACA/PRRT2/RASIP1/SIRT2/SLX1A/STAU2/TLK2/TLX2/VPS13C/ABCA2/ACVRL1/APOD/ARFGAP1/ARHGEF2/BAK1/BMP7/CDH4/CDKN2AIP/CLU/CNTN2/DCBLD2/DCN/DDR1/DGKQ/ENDOG/ESR1/GPER1/HSPA8/IGF1R/IGF2/IQGAP1/IQGAP3/ITCH/KIAA0319/KIDINS220/LDLRAP1/LILRB1/LMOD1/MAP3K4/MAP4K4/MAPT/NFATC2/NPHP4/NPPB/NPR1/OLFM1/PLXNA3/PPP3CB/PRNP/RAB4B/RETREG3/SLC23A2/SLITRK4/SLITRK5/SNX33/SOCS2/SPTB/SS18L1/TP53/TRABD2A/TRIM46/TRPC5/VPS4B/WNT3A/ZMYND10/ABI3/AKAP6/BIK/CDC42EP5/CNTF/DISC1/DMTN/DRD2/EHD4/F2RL1/FHOD3/LYN/MCF2/RIT2/SLAIN1/TBX6/ANXA2/CCSAP/CLIC4/CXCL12/EPB41L3/ESR2/FN1/FXR2/FZD1/HCK/HOMER1/IGSF9/ITGA2/ITGB1BP1/LIMA1/MSX1/MYO9A/NUMA1/PDXP/PLA2G3/PLAA/PPFIA2/PTPRS/SIX4/SLF2/STK25/STOML2/TMEM39A/ZNF639/AMBRA1/AMIGO3/ARPC1B/ATF7IP2/CCL24/CD300A/CENPV/CLIP3/CSF3/CXCL13/DDHD2/DTNBP1/EPS8L2/EZR/FAM110C/FCHSD1/HNF4A/HSPA1B/ICAM1/IFRD1/KATNBL1/KAZALD1/KREMEN1/LIF/LRFN3/MECP2/MFSD2A/NPM2/OOEP/PLEK2/PMAIP1/PML/PPT1/PRAP1/RASSF7/RPS6KA1/SCARF1/SDC2/SLC35F6/SMAD6/SNX3/SYNE2/SYT1/TF/TREX1/TRIM58/TSPO/TYROBP/VAMP4/VGLL4/ARID1A/C9orf72/CAMKV/CAPZA1/CDH17/FAP/FES/GCM1/GPR143/GSK3A/GZMB/HYAL2/INPP5K/LAMA1/LMO4/MTMR3/NDUFS3/NEU3/NEUROD2/NTRK3/PACSIN2/PCDH8/PLCB1/RAB5C/RBSN/SMAD4/TBR1/CAPRIN1/IGFBP5/KAT2A/MORC2/MTCH2/ODF2L/PLD6/PROX1/RAB7A/RIMS1/SERTAD2/SPTBN5/FGFR4/IQSEC1/TRIM27/UST	260	AL
GO:0097553	calcium ion transmembrane import into cytosol	31/1676	47/3257	0.0308884	0.845504	0.844836	HTT/ITPR3/SELENON/TPCN1/CACNA1A/IBTK/PDPK1/PPP3CC/PRKACA/TMEM38A/BAK1/GPER1/PLCG1/PPP3CB/PRNP/RASA3/SLC24A1/AKAP6/CALM2/DRD2/LYN/ERO1A/F2R/JPH2/PTPN6/FGF2/ITPR2/PML/ANK2/GSTO1/LIME1	31	AL
GO:0007420	brain development	97/1676	165/3257	0.0316381	0.845504	0.844836	ADCY1/SRD5A1/ID1/LDB1/NDNF/DNAJB1/EPOR/GPR37L1/GRHL2/LHX1/MAP1S/MAST1/MDGA1/PPP3CC/SIRT2/TOP2B/ANP32B/APOD/BAK1/BMP7/CCDC134/CNTN2/EGR2/IFT172/IGF1R/KIRREL3/NR0B1/PCDH19/PCM1/PLXNA3/SLITRK5/TGFBR2/TP53/WNT3A/ATP1A3/CALM2/CTNS/DISC1/DRD2/EML1/FOXJ1/FZD6/MINK1/TENT2/ARL13B/CDH22/CDK5RAP1/CSK/CXCL12/EMX1/FZD1/GDF10/KCNC2/MSX1/PITX1/POU6F1/AMIGO3/CHD5/DMBX1/DTNBP1/EN1/EOMES/FGF2/FOXP2/GLUD1/GSX1/HOXA2/HSPG2/MECP2/MFSD2A/PPT1/SHH/SHROOM4/SLC25A46/SLC6A4/STK36/SYNE2/SYT1/TYROBP/ATP5PB/CCDC85C/FEZF1/HYDIN/LRP6/NCSTN/NDUFS3/NEUROD2/PHOX2B/PLCB1/TBR1/FOXG1/KAT2A/PROX1/CCNG1/CDK6/CSNK1D/PADI2	97	AL
GO:0060322	head development	103/1676	176/3257	0.0318681	0.845504	0.844836	ADCY1/MAPK1/SRD5A1/ID1/LDB1/NDNF/DNAJB1/EPOR/GPR37L1/GRHL2/LHX1/MAP1S/MAST1/MDGA1/PPP3CC/SIRT2/TOP2B/ANP32B/APOD/BAK1/BMP7/CCDC134/CNTN2/COL1A1/CSRNP1/EGR2/IFT172/IGF1R/IHH/KIRREL3/NR0B1/PCDH19/PCM1/PLXNA3/SLITRK5/TGFBR2/TP53/TRABD2A/WNT3A/ATP1A3/CALM2/CTNS/DISC1/DRD2/EML1/FOXJ1/FZD6/MINK1/TENT2/ARL13B/CDH22/CDK5RAP1/CSK/CXCL12/EMX1/FZD1/GDF10/KCNC2/MSX1/PITX1/POU6F1/AMIGO3/CHD5/DMBX1/DTNBP1/EN1/EOMES/FGF2/FOXP2/GLUD1/GSX1/HOXA2/HSPG2/MECP2/MFSD2A/PPT1/SHH/SHROOM4/SLC25A46/SLC6A4/STK36/SYNE2/SYT1/TYROBP/ATP5PB/CCDC85C/FEZF1/HYDIN/LRP6/NCSTN/NDUFS3/NEUROD2/PHOX2B/PLCB1/TBR1/FOXG1/KAT2A/PROX1/CCNG1/CDK6/CSNK1D/OSR2/PADI2	103	AL
GO:0010657	muscle cell apoptotic process	13/1676	17/3257	0.031915	0.845504	0.844836	PDPK1/BMP7/HEY2/IGF1R/SOD2/TP53/APOH/RGL2/HMOX1/AMBRA1/LRP6/SMAD4/HAND2	13	AL
GO:0010660	regulation of muscle cell apoptotic process	13/1676	17/3257	0.031915	0.845504	0.844836	PDPK1/BMP7/HEY2/IGF1R/SOD2/TP53/APOH/RGL2/HMOX1/AMBRA1/LRP6/SMAD4/HAND2	13	AL
GO:0035023	regulation of Rho protein signal transduction	13/1676	17/3257	0.031915	0.845504	0.844836	F11R/RASIP1/ARHGEF2/CAVIN4/GPR20/F2RL1/RIT2/F2R/SCAI/EPS8L2/F2RL2/TNFAIP1/GPR4	13	AL
GO:0055006	cardiac cell development	13/1676	17/3257	0.031915	0.845504	0.844836	CAV3/LMNA/HEY2/JAG1/TBX18/AKAP6/FHOD3/TGFBR3/ALPK3/CXADR/GSK3A/SMAD4/PROX1	13	AL
GO:1901615	organic hydroxy compound metabolic process	81/1676	136/3257	0.0323268	0.845504	0.844836	ALPL/GK2/HTR1A/LSS/SRD5A1/ITPKC/LIPA/PLPP1/AKR1C3/ALDH1B1/APOBR/APOL2/BCO1/CYB5R3/CYP1A2/CYP4F12/CYP4F3/MINPP1/NPC2/NSDHL/OCRL/SULT1A2/ABCA2/CEL/DGKQ/DHRS13/EPAS1/FDFT1/GPER1/LDLRAP1/MC1R/MOGAT1/NPR1/PCK1/PECR/PNPLA4/SPR/SQLE/TKTL1/TP53/AKR1B15/CTNS/DRD2/NQO1/ADH1A/GK5/IDH3A/ITPKB/LIMA1/PDXP/ASAH2/CYP3A4/FGF2/GALR2/GIPC1/GNB3/IDH3G/IPMK/KL/LDHB/MECP2/PPIP5K1/SCARF1/SCP2/CETP/CYP3A5/CYP4A11/IDH3B/INPP5B/INPP5E/INPP5K/MSMO1/PLCB1/ABCB11/PROX1/RAB38/ANGPTL3/CYP26B1/FGFR4/HAND2/SPTLC2	81	AL
GO:0010638	positive regulation of organelle organization	62/1676	102/3257	0.0344193	0.845504	0.844836	CAV3/EVL/G3BP1/HTT/MAPK1/SLC25A4/ID1/BAG4/CTTN/HNRNPA1/NEK2/PRRT2/SIRT2/SLX1A/BAK1/DCN/ENDOG/GPER1/IGF2/LMOD1/MAP3K4/MAPT/PLXNA3/TP53/VPS4B/ZMYND10/BIK/CDC42EP5/F2RL1/SLAIN1/ANXA2/HCK/ITGB1BP1/MSX1/NUMA1/PDXP/SLF2/STOML2/AMBRA1/ATF7IP2/CCL24/CSF3/DDHD2/FCHSD1/HSPA1B/KATNBL1/MECP2/NPM2/OOEP/PMAIP1/PML/PRAP1/SYT1/FES/GSK3A/GZMB/NTRK3/PLCB1/MORC2/PLD6/PROX1/TRIM27	62	AL
GO:0019751	polyol metabolic process	25/1676	37/3257	0.0344279	0.845504	0.844836	GK2/ITPKC/PLPP1/MINPP1/OCRL/ABCA2/GPER1/MOGAT1/PCK1/SPR/GK5/ITPKB/ASAH2/CYP3A4/FGF2/GALR2/IPMK/MECP2/PPIP5K1/INPP5B/INPP5E/INPP5K/PLCB1/ANGPTL3/SPTLC2	25	AL
GO:0045765	regulation of angiogenesis	40/1676	63/3257	0.0351044	0.845504	0.844836	JMJD8/KLF4/C3/CCM2/SLC12A2/THBS4/KLF2/MTDH/PDPK1/PRKCB/TMIGD2/VASH1/YJEFN3/ACVRL1/ADGRB2/DCN/NPPB/NPR1/PLCG1/TGFBR2/APOH/CD40/FOXC2/HMOX1/KRT1/CCL24/CNMD/CXCL13/FGF2/HSPG2/HTATIP2/MAPK7/MECP2/PML/HK2/CXCL8/EPN2/GPR4/ANGPTL3/COL4A3	40	AL
GO:0009791	post-embryonic development	16/1676	22/3257	0.035231	0.845504	0.844836	ETNK2/KLF4/CYP1A2/LHX1/BAK1/CSRNP1/IREB2/NPPC/SLC18A2/SOD2/EMX1/MORC3/RC3H2/GABRG2/MECP2/STK36	16	AL
GO:0009953	dorsal/ventral pattern formation	16/1676	22/3257	0.035231	0.845504	0.844836	FBXL15/BMP1/LHX1/PRKACA/ACVRL1/IFT172/RNF220/WNT3A/ARL13B/SUFU/EN1/HOXA2/SHH/SMAD6/GORAB/FOXG1	16	AL
GO:0031056	regulation of histone modification	16/1676	22/3257	0.035231	0.845504	0.844836	LMNA/AKAP8/SETD7/SUV39H1/IGF2/TP53/ZBTB7B/AASS/C6orf89/LIF/MECP2/GCG/IWS1/SMAD4/FAM47E/KAT2A	16	AL
GO:0051897	positive regulation of protein kinase B signaling	16/1676	22/3257	0.035231	0.845504	0.844836	AKR1C3/BAG4/MTDH/IGF1R/IGF2/MC1R/THPO/ITGB1BP1/CSF3/FAM110C/FGF2/MST1R/NOX4/TNFSF11/IGFBP5/C1QTNF12	16	AL
GO:0055007	cardiac muscle cell differentiation	16/1676	22/3257	0.035231	0.845504	0.844836	CAV3/MEF2C/LMNA/HEY2/MESP1/TBX18/WNT3A/AKAP6/FHOD3/ALPK3/CXADR/NOX4/GSK3A/SMAD4/KAT2A/PROX1	16	AL
GO:0002687	positive regulation of leukocyte migration	22/1676	32/3257	0.0356657	0.845504	0.844836	LYVE1/MAPK1/NEDD9/THBS4/CCL7/PLVAP/STK39/CCR1/CSF1/DAPK2/EDN2/FUT7/TNFRSF18/F2RL1/CXCL12/ITGA2/CCL24/CXCL13/ICAM1/GPSM3/CXCL8/MIA3	22	AL
GO:0006694	steroid biosynthetic process	22/1676	32/3257	0.0356657	0.845504	0.844836	LSS/SRD5A1/AKR1C3/CYB5R3/NSDHL/CRH/DGKQ/EGR1/FDFT1/IGF1R/NR0B1/SDR42E1/SQLE/AKR1B15/ACBD3/CYP3A4/SCP2/TSPO/MSMO1/ABCB11/PROX1/FGFR4	22	AL
GO:0043123	positive regulation of I-kappaB kinase/NF-kappaB signaling	22/1676	32/3257	0.0356657	0.845504	0.844836	BST2/JMJD8/IKBKG/MTDH/PRKCB/TRAF6/MAP3K3/TRIM13/F2RL1/CD40/CXXC5/F2R/HMOX1/TRIM62/GOLT1B/TNFSF11/TRIML1/CANT1/TIFA/TRIM8/EDA2R/TRIM27	22	AL
GO:0071674	mononuclear cell migration	22/1676	32/3257	0.0356657	0.845504	0.844836	MAPK1/NEDD9/SLC12A2/CCL7/F11R/STK39/APOD/CCR1/CSF1/FUT7/LYN/CXCL12/GPR15/CCL24/CXCL13/ICAM1/MYO1G/TNFSF11/PLCB1/ITGAL/MIA3/PADI2	22	AL
GO:1903046	meiotic cell cycle process	22/1676	32/3257	0.0356657	0.845504	0.844836	SIRT7/STAG2/STAG1/FZR1/SIRT2/SYCE2/TOP2B/CDC25B/RNF212/C14orf39/MSX1/TESMIN/CDC25A/LIF/NPM2/OOEP/TERB2/CCNB2/PLCB1/NSUN2/CORT/CYP26B1	22	AL
GO:0003413	chondrocyte differentiation involved in endochondral bone morphogenesis	5/1676	5/3257	0.0359767	0.845504	0.844836	ANXA6/IHH/NPPC/TGFBR2/COL27A1	5	AL
GO:0008209	androgen metabolic process	5/1676	5/3257	0.0359767	0.845504	0.844836	SRD5A1/ESR1/CYP3A4/SHH/CHST10	5	AL
GO:0008299	isoprenoid biosynthetic process	5/1676	5/3257	0.0359767	0.845504	0.844836	LSS/AKR1C3/BCO1/RBP1/PRMT3	5	AL
GO:0010881	regulation of cardiac muscle contraction by regulation of the release of sequestered calcium ion	5/1676	5/3257	0.0359767	0.845504	0.844836	PRKACA/TMEM38A/CALM2/ANK2/GSTO1	5	AL
GO:0016114	terpenoid biosynthetic process	5/1676	5/3257	0.0359767	0.845504	0.844836	LSS/AKR1C3/BCO1/RBP1/PRMT3	5	AL
GO:0016553	base conversion or substitution editing	5/1676	5/3257	0.0359767	0.845504	0.844836	AICDA/APOBEC3A/APOBEC3C/ADARB1/APOBEC3F	5	AL
GO:0018149	peptide cross-linking	5/1676	5/3257	0.0359767	0.845504	0.844836	NDNF/DCN/FN1/KRT1/SPOCK2	5	AL
GO:0021527	spinal cord association neuron differentiation	5/1676	5/3257	0.0359767	0.845504	0.844836	LHX1/MDGA1/WNT3A/GSX1/LMO4	5	AL
GO:0021534	cell proliferation in hindbrain	5/1676	5/3257	0.0359767	0.845504	0.844836	GPR37L1/LHX1/FGF2/SHH/SLC6A4	5	AL
GO:0021924	cell proliferation in external granule layer	5/1676	5/3257	0.0359767	0.845504	0.844836	GPR37L1/LHX1/FGF2/SHH/SLC6A4	5	AL
GO:0021930	cerebellar granule cell precursor proliferation	5/1676	5/3257	0.0359767	0.845504	0.844836	GPR37L1/LHX1/FGF2/SHH/SLC6A4	5	AL
GO:0021936	regulation of cerebellar granule cell precursor proliferation	5/1676	5/3257	0.0359767	0.845504	0.844836	GPR37L1/LHX1/FGF2/SHH/SLC6A4	5	AL
GO:0032793	positive regulation of CREB transcription factor activity	5/1676	5/3257	0.0359767	0.845504	0.844836	ADCY1/CRTC1/ADCY8/RPS6KA4/RPS6KA5	5	AL
GO:0044790	suppression of viral release by host	5/1676	5/3257	0.0359767	0.845504	0.844836	TRIM13/PML/TRIM8/TRIM15/TRIM27	5	AL
GO:0046794	transport of virus	5/1676	5/3257	0.0359767	0.845504	0.844836	BST2/TPCN1/KPNA2/CTSL/TRIM15	5	AL
GO:0051984	positive regulation of chromosome segregation	5/1676	5/3257	0.0359767	0.845504	0.844836	KAT2B/SIRT2/NUMA1/PRAP1/RAD18	5	AL
GO:0060338	regulation of type I interferon-mediated signaling pathway	5/1676	5/3257	0.0359767	0.845504	0.844836	TTLL12/OAS3/PTPN6/TREX1/OAS1	5	AL
GO:0061384	heart trabecula morphogenesis	5/1676	5/3257	0.0359767	0.845504	0.844836	CAV3/BMP7/FOXH1/HEY2/TGFBR3	5	AL
GO:0070365	hepatocyte differentiation	5/1676	5/3257	0.0359767	0.845504	0.844836	MESP1/PCK1/ITGA2/HNF4A/PROX1	5	AL
GO:0071880	adenylate cyclase-activating adrenergic receptor signaling pathway	5/1676	5/3257	0.0359767	0.845504	0.844836	ADRA2A/GPR101/DRD2/ADRA1D/ADRB1	5	AL
GO:0072350	tricarboxylic acid metabolic process	5/1676	5/3257	0.0359767	0.845504	0.844836	IREB2/IDH3A/GLUD1/IDH3G/IDH3B	5	AL
GO:0090279	regulation of calcium ion import	5/1676	5/3257	0.0359767	0.845504	0.844836	CAV3/CXCL12/HOMER1/GCG/TRIM27	5	AL
GO:0098781	ncRNA transcription	5/1676	5/3257	0.0359767	0.845504	0.844836	SIRT7/SPIN1/NFATC2/TP53/ELL2	5	AL
GO:0099612	protein localization to axon	5/1676	5/3257	0.0359767	0.845504	0.844836	ANK3/CNTN2/TRIM46/EPB41L3/MAL	5	AL
GO:1901798	positive regulation of signal transduction by p53 class mediator	5/1676	5/3257	0.0359767	0.845504	0.844836	MSX1/CHD5/PLA2R1/PMAIP1/PML	5	AL
GO:1902914	regulation of protein polyubiquitination	5/1676	5/3257	0.0359767	0.845504	0.844836	TRIM44/FOXF2/GPS2/PLAA/SPSB4	5	AL
GO:2000765	regulation of cytoplasmic translation	5/1676	5/3257	0.0359767	0.845504	0.844836	ZCCHC13/SH3BGRL/CNBP/CPEB4/PAIP1	5	AL
GO:0008037	cell recognition	19/1676	27/3257	0.0361314	0.845504	0.844836	NEDD9/ROBO3/VCAN/HSPA1L/PAEP/CNTN2/LY6K/PTX3/EMB/GLIPR1L2/IGSF9/VSTM2L/ATP8B3/CRP/PRF1/CNTN6/FOXG1/OPCML/ZP4	19	AL
GO:0045446	endothelial cell differentiation	19/1676	27/3257	0.0361314	0.845504	0.844836	CCM2/ID1/F11R/ACVRL1/HEY2/JAG1/MESP1/NOTCH4/SOX18/F2RL1/FASN/APOLD1/CLIC4/FZD1/EZR/ICAM1/PLCB1/SMAD4/PROX1	19	AL
GO:0032371	regulation of sterol transport	11/1676	14/3257	0.0362765	0.845504	0.844836	YJEFN3/ABCA2/LDLRAP1/FURIN/ANXA2/GPS2/ABCG8/SCP2/SHH/TSPO/CETP	11	AL
GO:0032374	regulation of cholesterol transport	11/1676	14/3257	0.0362765	0.845504	0.844836	YJEFN3/ABCA2/LDLRAP1/FURIN/ANXA2/GPS2/ABCG8/SCP2/SHH/TSPO/CETP	11	AL
GO:0048663	neuron fate commitment	11/1676	14/3257	0.0362765	0.845504	0.844836	TLX3/IHH/ISL2/SUFU/GSX1/SHH/NTRK3/SMAD4/TBR1/FOXG1/PROX1	11	AL
GO:0072678	T cell migration	11/1676	14/3257	0.0362765	0.845504	0.844836	SLC12A2/F11R/STK39/APOD/FUT7/CXCL12/GPR15/CXCL13/ICAM1/MYO1G/ITGAL	11	AL
GO:0042592	homeostatic process	198/1676	353/3257	0.0367683	0.845504	0.844836	ALPL/CAV3/HRNR/HTT/ITPR3/KLF4/LCN2/MAPK1/MEF2C/PLA2G2A/PRDM16/PRLH/RHOT2/SELENON/XKR8/EIF2AK1/GRHL3/ID1/KCTD7/LDB1/LIPA/LYZ/SLC12A2/SLC22A12/TPCN1/AHSP/ANGPTL8/ANXA6/CCL7/CHD6/CRTC1/CYP4F12/DNASE2/F11R/GRB10/IBTK/IL4R/JAK3/KLF1/KLF2/NPC2/PDPK1/PRDX2/PRKACA/PRKCB/STAT5B/STK39/SUV39H1/TM6SF2/TMEM38A/TRAF6/ABCA2/ACOX2/ADCY8/ADRA2A/ANK3/BAK1/BOLA1/CCKBR/CCR1/CIB2/CNNM1/CSF1/EDN2/EGR1/ENDOG/EPAS1/G0S2/GATA1/GNAS/GPER1/HOXB6/IGF1R/IHH/IREB2/IRS1/LDLRAP1/MAFG/NPHP4/NPPB/NPR1/PCK1/PDZD8/PIM3/PLCG1/PNPLA4/PPP3CB/PRNP/RASA3/RASSF2/RBP1/RHCG/SLC24A1/SLC4A9/SOD2/STEAP3/TRPC5/TSPO2/ZBTB7B/AKAP6/ATP1A3/CALM2/DEDD2/DISC1/DMTN/DRD2/LNPEP/LYN/MBD5/NQO1/TGFBR3/CD40/CLIC4/CSK/CXCL12/EMX1/ERO1A/F2R/FOXC2/HEXB/HK1/HMOX1/HOMER1/ITPKB/JPH2/KRT1/LIMA1/NEO1/PLAA/PTPN6/RC3H2/STOML2/SUCNR1/TESMIN/VAPB/ABCG8/ADRB1/AMBRA1/CNBP/CXADR/DHRS7B/ENPP3/FGF2/GNB3/HNF4A/HSPA1B/ICAM1/ITPR2/KL/KLF15/MFSD2A/MPIG6B/NOX4/PIWIL4/PMAIP1/PML/PNPLA3/PPT1/SLC25A46/TF/TNFSF11/TRIM58/TSPO/VSTM4/ANK2/BCAP31/CCDC51/CCNB2/CETP/CIDEA/CPT2/CYP4A11/GCG/GSTO1/HK2/HYAL2/INPP5K/LRRC8A/NCSTN/PHOX2B/PTGER3/RHEX/SMAD4/ABCB11/IGFBP5/LIME1/MCUR1/MTCH2/OAS1/RAB38/RAB7A/ANGPTL3/C1QTNF12/CDK6/CYP26B1/DOCK10/FGFR4/OTC	198	AL
GO:0097305	response to alcohol	33/1676	51/3257	0.0378938	0.845504	0.844836	ADCY1/ALAD/SLC10A1/AKAP8/AKR1C3/CCL7/KLF2/STK39/ABCA2/ADCY8/BAK1/GNB1/IGF1R/NPPC/RGS19/SLC23A2/SOD2/TGFBR2/DRD2/FOSL1/MLC1/NQO1/TGFBR3/KCNC2/CSF3/GNRH1/ITPR2/TSPO/LRP6/NTRK3/ABCB11/AHR/CTNNA1	33	AL
GO:0000122	negative regulation of transcription by RNA polymerase II	116/1676	201/3257	0.0391179	0.845504	0.844836	HSBP1/KLF4/MEF2C/PLK3/PRDM16/SATB1/SIRT7/ID1/LDB1/MAGEC2/MAGED4/TGIF2/DNAJB1/GATAD2A/KLF2/MTDH/MYOZ2/PRDM6/SIRT2/SUV39H1/TFAP2C/TRAF6/ZIM2/ZNF136/ZNF750/BCORL1/EGR1/ESR1/FOXH1/FOXS1/GATA1/GFI1B/GZF1/HEY2/HOXD8/IGF2/LRRFIP1/MAFG/MAGEA9/MITF/NFATC2/NOTCH4/NR0B1/NRIP2/SOX10/SOX18/TBX18/TCFL5/TP53/WWC2/ZBTB18/ZBTB7B/ZNF217/ZNF491/DUSP26/FOXJ1/HCFC2/IRX1/MAGEE2/NFIL3/SOX14/TBX6/ZNF589/ZNF778/CXXC5/ELK3/ESR2/ETV6/FOXC2/GLIS1/GPS2/IRF2BP2/KLF16/MSX1/POU6F1/SUFU/VSX2/AASS/ASCL2/BHLHE41/CBX5/CHD5/CNBP/DMBX1/EN1/EOMES/EZR/FOXP2/HDAC7/HOXA2/LCOR/MECP2/MIER2/SHH/TNFSF11/ZNF268/ZNF554/FERD3L/FEZF1/HMG20A/HOXB13/MSC/NCOR1/PATZ1/SMAD4/TFCP2L1/FOXG1/MAGEA2B/PROX1/TRIM29/ZNF608/CDK6/MAGEA8/OSR2/PER3/TRIM27	116	AL
GO:0009410	response to xenobiotic stimulus	46/1676	74/3257	0.0398734	0.845504	0.844836	ADCY1/ALAD/MEF2C/SLC10A1/SRD5A1/SLC22A12/CYP1A2/CYP4F12/PDE4A/SULT1A2/ABCA2/APOBEC3A/BAK1/COL1A1/NFATC2/NPPC/PRNP/SLITRK5/SOD2/SOX10/TGFBR2/TP53/DRD2/FOSL1/GSTM1/LYN/NQO1/CCNT1/EMX1/FZD1/HMOX1/ITGA2/ABCG8/CYP3A4/HNF4A/SLC6A4/TSPO/VAV3/CYP2U1/CYP3A5/GSTO1/PMS1/ABCB11/AHR/CYP26B1/OTC	46	AL
GO:0006968	cellular defense response	9/1676	11/3257	0.0401567	0.845504	0.844836	CD300C/FCMR/GNLY/FOSL1/CD5L/KIR3DL2/MNDA/PRF1/TYROBP	9	AL
GO:0030838	positive regulation of actin filament polymerization	9/1676	11/3257	0.0401567	0.845504	0.844836	EVL/BAG4/CTTN/LMOD1/CDC42EP5/HCK/CCL24/CSF3/FCHSD1	9	AL
GO:0031060	regulation of histone methylation	9/1676	11/3257	0.0401567	0.845504	0.844836	LMNA/SETD7/SUV39H1/AASS/MECP2/GCG/IWS1/SMAD4/FAM47E	9	AL
GO:0036303	lymph vessel morphogenesis	9/1676	11/3257	0.0401567	0.845504	0.844836	VASH1/ACVRL1/PPP3CB/SOX18/SVEP1/FOXC2/FGF2/LGALS12/PROX1	9	AL
GO:0045132	meiotic chromosome segregation	9/1676	11/3257	0.0401567	0.845504	0.844836	SIRT7/STAG2/STAG1/SYCE2/TOP2B/RNF212/C14orf39/TERB2/CORT	9	AL
GO:0071364	cellular response to epidermal growth factor stimulus	9/1676	11/3257	0.0401567	0.845504	0.844836	KNSTRN/ID1/BAG4/PDPK1/STAT5B/COL1A1/IQGAP1/PLCG1/INPP5K	9	AL
GO:2000779	regulation of double-strand break repair	9/1676	11/3257	0.0401567	0.845504	0.844836	DTX3L/SIRT7/BCL7C/PHF10/RNF169/SLF2/OOEP/PML/ARID1A	9	AL
GO:0003018	vascular process in circulatory system	30/1676	46/3257	0.0408396	0.845504	0.844836	HTR1A/SLC12A2/AZU1/KLF2/PLVAP/ABCA2/ADRA2A/EDN2/GPER1/NPPB/NPPC/NPR1/SLC22A3/SLC27A4/SOD2/F2RL1/SLC22A8/ABCC9/ADRA1D/F2R/FOXC2/ITGB1BP1/ADRB1/CRP/MFSD2A/SLC6A4/UTS2R/VSTM4/GPR4/SLC38A5	30	AL
GO:0007018	microtubule-based movement	51/1676	83/3257	0.0410688	0.845504	0.844836	GK2/HSBP1/HTT/MAP2/RHOT2/CFAP52/CFAP70/DNAAF5/CFAP73/MAP1S/STAU2/BLOC1S4/CCDC40/HSPA8/IFT172/IQCG/MAPT/NPHP4/PCM1/TRIM46/TTLL3/ZMYND10/IFT27/KIF4A/CCSAP/PLA2G3/CFAP206/CLIP3/DLG2/DTNBP1/GAPDHS/KIF2C/STK36/SYNE2/TAC4/TMF1/TRIM58/TTC12/TTC30A/CATSPER2/DNAH11/DNAH6/DNAI2/EFCAB9/HYDIN/INPP5B/NEFH/VPS13A/KIF17/KIF1C/TTC26	51	AL
GO:0051049	regulation of transport	205/1676	367/3257	0.0412431	0.845504	0.844836	ADCY1/CAV3/EIPR1/GPM6B/HTR1A/HTT/KCNA7/KCNK17/KCNQ2/MAP2/MAPK1/MEF2C/PLK3/SELENON/SIRT7/SLC10A1/SLC25A4/C3/DERL3/GPD1L/KCTD7/SH3TC2/SLC12A2/TPCN1/AZU1/BAG4/CACNA1A/CHP2/GRB10/HECW2/HSPA1L/IL4R/ITGAV/JAK3/KCNA4/KCNS2/LRPAP1/PDPK1/PPP3CC/PRKACA/PRKCB/PRRT2/STK39/TMEM38A/YJEFN3/ABCA2/ADCY8/ADRA2A/ANK3/ANP32B/APOD/ARFGAP1/ATP9A/BAK1/CACNA2D4/CCR1/CLU/CRH/DGKQ/EFCAB7/GATA1/GPER1/HCN3/HSPA8/IRS1/KCNG3/KCNH6/KCNJ3/LDLRAP1/LILRB1/NKAIN4/NPPB/NPR1/PCM1/PIM3/PLCG1/PPP3CB/PREPL/PRNP/RAB4B/SNX33/TRIM46/UNC13D/VPS4A/VPS4B/WNT3A/AKAP6/CALM2/DMTN/DRD2/EHD4/F2RL1/FURIN/GOPC/LYN/MINK1/MLC1/MYH10/PARD6A/PTX3/RIT2/UHMK1/ABCC9/ANXA2/CLIC4/CRACR2B/CSK/CXCL12/F2R/GPS2/HCK/HMOX1/HOMER1/IPO5/ITGA2/ITGB1BP1/JPH2/KCNC2/KCNH3/KCNK15/NUMA1/PLA2G3/PLAA/PTPN6/SUFU/ABCG8/CACNA2D3/CD300A/CLIP3/CNKSR3/DTNBP1/EZR/FXYD3/GABRE/GALR2/GIPC1/GLUD1/GNB5/GRP/HNF4A/ICA1L/IFNGR2/KCNF1/KLF15/LIF/MTCL1/NEUROG1/PLA2R1/PML/PPT1/PRAP1/PRTN3/SCP2/SHH/SLC35F6/SLC6A4/SNX3/SYT1/TF/TMF1/TNFSF11/TRIM58/TSPAN13/TSPO/VAMP4/ANK2/BCAP31/CATSPER2/CETP/CHRNA5/CYP4A11/ERLEC1/FES/GCG/GPR143/GSK3A/GSTO1/GZMB/HK2/HYAL2/INPP5K/IWS1/LRRC8A/NEFH/NEU3/PACSIN2/PIP4P2/PTGER3/RAB5C/SLMAP/SMAD4/ABCB11/ACSL3/LIME1/NSUN2/RAB7A/RIMS1/SCN4A/STAC2/ALG10B/C1QTNF12/CD300LF/STXBP2/SYT8/TRIM27	205	AL
GO:0007281	germ cell development	38/1676	60/3257	0.0414237	0.845504	0.844836	GK2/SPANXB1/ACTL9/PAEP/PRKACA/RNF17/SIRT2/STAU2/TIAL1/AFF4/AGFG1/CDC25B/IHH/IQCG/NPPC/TDRD10/TSSK2/C14orf39/PTX3/PYGO1/FANCG/HEXB/KMT2D/OSBP2/PLA2G3/CFAP206/NPM2/PIWIL1/TMF1/TTC12/CATSPER2/EFCAB9/GPR149/CELF4/NSUN2/PDE5A/PLD6/TTC26	38	AL
GO:0044242	cellular lipid catabolic process	34/1676	53/3257	0.0415082	0.845504	0.844836	ABHD12B/ALDH1L2/AKR1C3/BCO1/ECHDC2/SIRT2/ABHD16B/ACOX2/CEL/HEXA/IRS1/PCK1/PLCG1/PNPLA4/SLC27A4/HEXB/PNPLA6/ASAH2/DDHD2/ECHS1/GCDH/MFSD2A/PHYH/PNPLA3/PPT1/SCP2/TYSND1/CPT2/NEU3/PLCB1/ABCB11/ANGPTL3/CYP26B1/GM2A	34	AL
GO:0031532	actin cytoskeleton reorganization	14/1676	19/3257	0.0415107	0.845504	0.844836	NEDD9/CTTN/F11R/ABI3/DMTN/MINK1/HCK/CSF3/CXADR/DTNBP1/EZR/PLEK2/FES/NTRK3	14	AL
GO:0048016	inositol phosphate-mediated signaling	14/1676	19/3257	0.0415107	0.845504	0.844836	ITPR3/CAMTA1/CHP2/MYOZ2/PPP3CC/ADGRB2/EDN2/NFATC2/PPP3CB/PRNP/AKAP6/ITPR2/MAPK7/RCAN1	14	AL
GO:0003161	cardiac conduction system development	7/1676	8/3257	0.0418327	0.845504	0.844836	HEY2/MESP1/NPPB/TBX18/MSX1/MSC/SMAD4	7	AL
GO:0010528	regulation of transposition	7/1676	8/3257	0.0418327	0.845504	0.844836	AICDA/SIRT7/APOBEC3A/APOBEC3C/APOBEC3F/PIWIL1/PIWIL4	7	AL
GO:0010529	negative regulation of transposition	7/1676	8/3257	0.0418327	0.845504	0.844836	AICDA/SIRT7/APOBEC3A/APOBEC3C/APOBEC3F/PIWIL1/PIWIL4	7	AL
GO:0010659	cardiac muscle cell apoptotic process	7/1676	8/3257	0.0418327	0.845504	0.844836	PDPK1/HEY2/TP53/RGL2/AMBRA1/SMAD4/HAND2	7	AL
GO:0010665	regulation of cardiac muscle cell apoptotic process	7/1676	8/3257	0.0418327	0.845504	0.844836	PDPK1/HEY2/TP53/RGL2/AMBRA1/SMAD4/HAND2	7	AL
GO:0032011	ARF protein signal transduction	7/1676	8/3257	0.0418327	0.845504	0.844836	ARFGEF2/ARFGAP1/ARFGEF3/CYTH2/CYTH3/MAP4K4/IQSEC1	7	AL
GO:0032012	regulation of ARF protein signal transduction	7/1676	8/3257	0.0418327	0.845504	0.844836	ARFGEF2/ARFGAP1/ARFGEF3/CYTH2/CYTH3/MAP4K4/IQSEC1	7	AL
GO:0033574	response to testosterone	7/1676	8/3257	0.0418327	0.845504	0.844836	SRD5A1/IGF1R/NQO1/TSPO/HOXA9/HOXB13/RWDD1	7	AL
GO:0034389	lipid droplet organization	7/1676	8/3257	0.0418327	0.845504	0.844836	CDS2/SQLE/TSPO2/DDHD2/PNPLA3/PLIN3/PTGFRN	7	AL
GO:0040020	regulation of meiotic nuclear division	7/1676	8/3257	0.0418327	0.845504	0.844836	FZR1/SIRT2/MSX1/LIF/NPM2/OOEP/PLCB1	7	AL
GO:0042596	fear response	7/1676	8/3257	0.0418327	0.845504	0.844836	HTR1A/MEF2C/ADRA2A/ADRB1/GRP/MECP2/NEUROD2	7	AL
GO:0043029	T cell homeostasis	7/1676	8/3257	0.0418327	0.845504	0.844836	JAK3/PRDX2/STAT5B/PPP3CB/RC3H2/PMAIP1/CCNB2	7	AL
GO:0045070	positive regulation of viral genome replication	7/1676	8/3257	0.0418327	0.845504	0.844836	FKBP6/RAD23A/TOP2B/TMEM39A/VAPB/ADARB1/GBP7	7	AL
GO:0048333	mesodermal cell differentiation	7/1676	8/3257	0.0418327	0.845504	0.844836	KLF4/MESP1/WNT3A/TBX6/FOXC2/ITGA2/TRIM15	7	AL
GO:0062009	secondary palate development	7/1676	8/3257	0.0418327	0.845504	0.844836	COL11A2/TGFBR2/WNT3A/TGFBR3/FZD1/MMP25/SMAD4	7	AL
GO:1902751	positive regulation of cell cycle G2/M phase transition	7/1676	8/3257	0.0418327	0.845504	0.844836	ATAD5/CDC25B/VPS4B/DBF4B/CDC25A/MECP2/PHOX2B	7	AL
GO:1903725	regulation of phospholipid metabolic process	7/1676	8/3257	0.0418327	0.845504	0.844836	ABCA2/STOML2/GNB3/MFSD2A/MTMR3/ACSL3/RAB38	7	AL
GO:2000107	negative regulation of leukocyte apoptotic process	7/1676	8/3257	0.0418327	0.845504	0.844836	JAK3/LILRB1/PTCRA/CXCL12/ITPKB/BCL3/PDCD1	7	AL
GO:0035295	tube development	132/1676	231/3257	0.0420532	0.845504	0.844836	CAV3/JMJD8/KLF4/MAPK1/MEF2C/SELENON/C3/CCM2/GRHL3/ID1/LIPA/NDNF/SLC12A2/SPATA2/THBS4/CYP1A2/FOXF2/GRHL2/ITGAV/KLF2/LHX1/MTDH/PDPK1/PRKACA/PRKCB/RASIP1/TMIGD2/TRAF6/VASH1/YJEFN3/ACVRL1/ADGRB2/APOD/BAK1/BMP7/CCDC134/CCDC40/CCKBR/CRH/CSF1/DCN/DDR1/EDN2/EPAS1/ESR1/FOXH1/GZF1/HEY2/IFT172/IHH/JAG1/MAP3K3/MESP1/NOTCH4/NPPB/NPR1/PLCG1/RNF220/SOX10/SOX18/TBX18/TGFBR2/WNT3A/APOH/FOXJ1/FZD6/IRX1/TBX6/TGFBR3/ANXA2/APOLD1/ARL13B/CD40/CLIC4/CXCR3/ELK3/FN1/FOXC2/FZD1/GPR15/HMOX1/ITGB1BP1/KRT1/PTPN6/RC3H2/SIX4/SUFU/TAB1/AMBRA1/CCL24/CNMD/CXCL13/DPPA4/EN1/FGF2/HDAC7/HSPG2/HTATIP2/LIF/MAPK7/MECP2/PML/SHH/SMAD6/SPINT1/VAV3/VSTM4/FAP/FERD3L/GORAB/HK2/HOXB13/LAMA1/LMO4/PGR/RBPMS2/SMAD4/STAB2/ADAMTSL2/COL8A1/CXCL8/EPN2/GPR4/IGFBP5/KAT2A/MIA3/PROX1/SCAPER/ANGPTL3/COL4A3/HAND2/OTC	132	AL
GO:0003158	endothelium development	20/1676	29/3257	0.0426004	0.845504	0.844836	CCM2/ID1/F11R/ACVRL1/HEY2/JAG1/MESP1/NOTCH4/SOX18/F2RL1/FASN/APOLD1/CLIC4/FOXC2/FZD1/EZR/ICAM1/PLCB1/SMAD4/PROX1	20	AL
GO:0045165	cell fate commitment	43/1676	69/3257	0.0437515	0.845504	0.844836	KLF4/MEF2C/TLX3/GATAD2A/ARHGEF2/EPAS1/GATA1/HEY2/IHH/JAG1/MESP1/MITF/NOTCH4/SOX18/TBX18/TP53/WNT3A/WNT9A/LEO1/TBX6/CTSL/FOXC2/ISL2/PITX1/SUFU/EOMES/FGF2/GDF3/GSX1/HOXA2/IFRD1/NEUROG1/PML/SHH/GCM1/LMO4/NTRK3/SMAD4/TBR1/FOXG1/PROX1/CYP26B1/TRIM15	43	AL
GO:0001764	neuron migration	27/1676	41/3257	0.0438064	0.845504	0.844836	MEF2C/TLX3/NDNF/LHX1/MDGA1/TOP2B/ARHGEF2/CNTN2/KIAA0319/KIRREL3/PCM1/PLXNA3/TRIM46/DISC1/DRD2/SOX14/CXCL12/NEO1/PLAA/EOMES/GNRH1/FEZF1/NTRK3/PHOX2B/EVX1/FOXG1/GPR173	27	AL
GO:0046578	regulation of Ras protein signal transduction	27/1676	41/3257	0.0438064	0.845504	0.844836	ARFGEF2/F11R/RASIP1/ARFGAP1/ARFGEF3/ARHGEF2/CAVIN4/CSF1/CYTH2/CYTH3/DENND4A/GPR20/MAP4K4/RASA3/F2RL1/RASAL3/RGL2/RIT2/DENND1A/F2R/ITPKB/SCAI/EPS8L2/F2RL2/TNFAIP1/GPR4/IQSEC1	27	AL
GO:2001020	regulation of response to DNA damage stimulus	27/1676	41/3257	0.0438064	0.845504	0.844836	DTX3L/SIRT7/BCL7C/ETAA1/KAT2B/PBK/PHF10/RNF169/TAF9/ATAD5/CLU/ENDOG/MAPT/TP53/CXCL12/ENY2/FXR2/MSX1/SLF2/OOEP/PLA2R1/PMAIP1/PML/RNASEH2B/ARID1A/FAM168A/KAT2A	27	AL
GO:0007059	chromosome segregation	31/1676	48/3257	0.0449959	0.845504	0.844836	KNSTRN/SIRT7/STAG2/STAG1/AKAP8/BCL7C/ESCO2/HECW2/KAT2B/MAP1S/NEK2/PHF10/SIRT2/SYCE2/TLK2/TOP2B/RNF212/VPS4A/VPS4B/C14orf39/KIF4A/BEX4/NUMA1/SLF2/KIF2C/PRAP1/RAD18/SMARCAD1/TERB2/ARID1A/CORT	31	AL
GO:0035051	cardiocyte differentiation	24/1676	36/3257	0.0466664	0.845504	0.844836	CAV3/MAPK1/MEF2C/LMNA/BMP7/GPER1/HEY2/JAG1/MESP1/SOX18/TBX18/WNT3A/AKAP6/FHOD3/TGFBR3/ALPK3/CXADR/EOMES/NOX4/GSK3A/SMAD4/KAT2A/PROX1/HAND2	24	AL
GO:0043405	regulation of MAP kinase activity	24/1676	36/3257	0.0466664	0.845504	0.844836	CAV3/KSR1/MEF2C/ERN2/TRAF6/ADRA2A/BMP7/MAP3K4/LYN/CD40/CSK/PTPN6/TAB1/CD300A/DTNBP1/FGF2/MST1R/NOX4/TNFSF11/HYAL2/INPP5K/NTRK3/LIME1/PDE5A	24	AL
GO:0060538	skeletal muscle organ development	24/1676	36/3257	0.0466664	0.845504	0.844836	MEF2C/SELENON/COL19A1/MYOZ2/EGR1/EGR2/IGF2/MEF2D/PPP3CB/SRPK3/WNT3A/ZBTB18/HOMER1/MYL6/PITX1/SIX4/EOMES/HMG20B/SHH/MSC/PHOX2B/RCAN1/CYP26B1/IGSF8	24	AL
GO:0022008	neurogenesis	205/1676	368/3257	0.0467495	0.845504	0.844836	ADCY1/DPYSL4/FBXO38/GPM6B/KLF4/MAP2/MAPK1/MEF2C/RAP1GAP/RNF10/ROBO3/TLX3/ALKAL1/C3/EFHC2/FARP1/ID1/LDB1/NDNF/SH3TC2/TGIF2/AZU1/CRTC1/CTTN/GPR37L1/HECW2/LHX1/MAP1S/MDGA1/PRDM6/SIRT2/STAU2/TLX2/TOP2B/ABCA2/ANK3/APOD/ARHGEF2/BLOC1S4/BMP7/CDH4/CLU/CNTN2/CSF1/DDR1/DNAJB11/EDN2/EGR2/GDF5/GPER1/HEXA/HEY2/IFT172/IGF1R/IHH/IQGAP1/JAG1/KIAA0319/KIDINS220/KIRREL3/LGI4/MAP4K4/MAPT/MESP1/NPHP4/OLFM1/PCM1/PLXNA3/PPP3CB/RETREG3/RNF220/RPS6KA5/SLC23A2/SLITRK4/SLITRK5/SOCS2/SOD2/SOX10/SS18L1/TP53/TRIM46/TRPC5/TUBB3/VSX1/WNT3A/WNT9A/ABI3/C1QL1/CNTF/CUL4B/DISC1/DRD2/EML1/IFT27/IRX1/LYN/MCF2/MINK1/RIT2/SIAH1/SOX14/TBX6/TENT2/UHMK1/ANXA2/CDK5RAP1/CSK/CXCL12/DUSP15/EMB/EMX1/EPB41L3/ETV6/FN1/FZD1/HEXB/IGSF9/IRX5/ISL2/MYO9A/NEO1/PLA2G3/PLAA/PPFIA2/PTPRS/SIX4/STK25/SUFU/VSTM2L/YWHAG/ADARB1/AMIGO3/ASCL2/BHLHE41/CHAC1/CHD5/DTNB/DTNBP1/EN1/EOMES/FGF2/GALR2/GDF6/GNRH1/GSX1/HMG20B/HOXA2/IFRD1/KLF15/KREMEN1/LIF/MECP2/MFSD2A/MYCL/NEUROG1/OLFM3/PPT1/PRMT3/SCARF1/SDC2/SHH/SLC25A46/SLC6A4/SNX3/SPINT1/SYNE2/SYT1/TMEM132E/TSPO/C9orf72/FERD3L/FES/FEZF1/GCM1/GSK3A/HMG20A/LAMA1/LMO4/LRP6/NCSTN/NEFH/NEUROD2/NTRK3/PHOX2B/SMAD4/TBR1/ACSL3/CAPRIN1/CNTN6/EVX1/FOXG1/OPCML/PRDM8/PROX1/RIMS1/VWC2L/CDK6/CSNK1D/CTNNA1/DOCK10/GPR173/HAND2/IQSEC1/MAL/UST	205	AL
GO:0000226	microtubule cytoskeleton organization	69/1676	116/3257	0.0474776	0.845504	0.844836	CAV3/HTT/KNSTRN/MAP2/PLK3/RASSF1/STAG2/TUBB1/CNTROB/DNAAF5/EFHC2/LMNA/STAG1/CFAP73/DNAJB13/KAT2B/MAP1S/NEK2/NSFL1C/ARHGEF2/CCDC40/CNTN2/IFT172/IQCG/MAPT/PCM1/SUN2/TRIM46/TTLL3/TUBB3/VPS4B/WNT3A/ZMYND10/DISC1/EML1/FOXJ1/KIF4A/PARD6A/SLAIN1/CCSAP/NUMA1/PLA2G3/TUBB4B/CCDC88C/CFAP206/CLIP3/EZR/HSPA1B/INSC/KATNBL1/KIF2C/MECP2/MTCL1/OOEP/RASSF7/STK36/SYNE2/TTC12/VAMP4/CCNB2/CEP250/DNAI2/FES/HYDIN/NCOR1/NEFH/KAT2A/TTC26/CSNK1D	69	AL
GO:0019953	sexual reproduction	92/1676	158/3257	0.0478072	0.845504	0.844836	AFP/GK2/SPANXB1/SPIN1/MEA1/SPATA2/ACSBG2/ACTL9/CALR3/FKBP6/HSPA1L/IL4R/PAEP/PRKACA/RNF17/SIRT2/STAU2/TIAL1/AFF4/AGFG1/CDC25B/CRTAP/FAM209A/FAM209B/GPX4/HEXA/IHH/IQCG/LY6K/NPPC/NR0B1/RNF114/TCFL5/TDRD10/TSSK2/C14orf39/FOSL1/FOXJ1/IFT27/MORN2/PRMT7/PTGDR2/PTX3/PYGO1/SIAH1/CLIC4/ETV6/FANCG/GLIPR1L2/HEXB/KMT2D/OSBP2/PLA2G3/PNLDC1/TESMIN/ATP8B3/CFAP206/CXADR/MST1R/NPM2/PIWIL1/PIWIL4/PMCH/PRSS21/TMF1/TTC12/BCAP31/CATSPER2/CCNB2/DEFB118/EFCAB9/GPR149/HOXA9/INPP5B/LRRC8A/PATZ1/PGR/PLCB1/SLCO4C1/SMAD4/CELF4/NSUN2/PDE5A/PLD6/RIMS1/SCAPER/TTC26/ZP4/CYP26B1/IGSF8/THEG/TRIM27	92	AL
GO:0051276	chromosome organization	49/1676	80/3257	0.0478776	0.845504	0.844836	G3BP1/KNSTRN/MAPK1/SIRT7/STAG2/LDB1/STAG1/ACTR5/AKAP8/BCL7C/CENPO/CHD6/ERN2/ESCO2/HECW2/HNRNPA1/KAT2B/NEK2/PHF10/SIRT2/SLX1A/SYCE2/TOP2B/CHD2/GPER1/MAP3K4/MAPT/MSH3/RNF212/TOP1MT/VPS4A/VPS4B/C14orf39/KIF4A/CHD1/NUMA1/SLF2/ATF7IP2/CENPV/CHD5/KIF2C/PML/PRAP1/SMARCAD1/TERB2/TREX1/ARID1A/TNKS1BP1/MORC2	49	AL
GO:0006338	chromatin remodeling	40/1676	64/3257	0.0480046	0.845504	0.844836	AICDA/PRDM16/SATB1/LMNA/ACTR5/BCL7C/CHD6/GATAD2A/KAT2B/KAT6B/PHF10/SETD7/SIRT2/SUV39H1/ANP32B/CHD2/ESR1/MLLT1/MYSM1/HCFC2/CHD1/KMT2D/TSPYL6/ZDBF2/ATF7IP2/CENPV/CHD5/EOMES/GATAD1/MECP2/NPM2/SCMH1/SMARCAD1/ARID1A/TBR1/FAM47E/KAT2A/MORC2/HP1BP3/PADI2	40	AL
GO:0051054	positive regulation of DNA metabolic process	28/1676	43/3257	0.0486217	0.845504	0.844836	DTX3L/KLF4/MAPK1/BCL7C/GRHL2/HNRNPA1/NEK2/PHF10/SLX1A/ATAD5/ENDOG/IGF1R/MAP3K4/CD40/DBF4B/SLF2/STOML2/FGF2/MECP2/NOX4/NPM2/OOEP/PML/TNFAIP1/ARID1A/FAM168A/HNRNPAB/FGFR4	28	AL
GO:0006767	water-soluble vitamin metabolic process	12/1676	16/3257	0.0487569	0.845504	0.844836	ALDH1L2/ALPL/MTHFD2/AMN/SLC23A2/SLC52A2/TKTL1/MMADHC/MTHFS/PDXP/GSTO1/FLAD1	12	AL
GO:0033006	regulation of mast cell activation involved in immune response	12/1676	16/3257	0.0487569	0.845504	0.844836	IL4R/PDPK1/GATA1/UNC13D/LYN/HMOX1/PLA2G3/PTPN6/CD300A/ENPP3/FES/STXBP2	12	AL
GO:0035914	skeletal muscle cell differentiation	12/1676	16/3257	0.0487569	0.845504	0.844836	MEF2C/SELENON/EGR1/EGR2/MEF2D/WNT3A/SIX4/EOMES/HMG20B/SHH/PHOX2B/CYP26B1	12	AL
GO:0045109	intermediate filament organization	12/1676	16/3257	0.0487569	0.845504	0.844836	AGFG1/BFSP1/KRT34/KRT73/KRT1/KRT7/KRT71/KRT76/SHH/KRT14/NEFH/TCHH	12	AL
GO:0061077	chaperone-mediated protein folding	12/1676	16/3257	0.0487569	0.845504	0.844836	DNAJB1/DNAJB13/HSPA1L/HSPH1/CLU/CRTAP/HSPA6/HSPA8/ERO1A/DNAJC24/HSPA1B/DFFA	12	AL
GO:0007276	gamete generation	81/1676	138/3257	0.0490401	0.845504	0.844836	AFP/GK2/SPANXB1/SPIN1/MEA1/SPATA2/ACSBG2/ACTL9/CALR3/FKBP6/IL4R/PAEP/PRKACA/RNF17/SIRT2/STAU2/TIAL1/AFF4/AGFG1/CDC25B/CRTAP/FAM209A/FAM209B/GPX4/IHH/IQCG/NPPC/NR0B1/RNF114/TCFL5/TDRD10/TSSK2/C14orf39/FOSL1/FOXJ1/IFT27/MORN2/PRMT7/PTGDR2/PTX3/PYGO1/SIAH1/ETV6/FANCG/HEXB/KMT2D/OSBP2/PLA2G3/PNLDC1/TESMIN/CFAP206/CXADR/NPM2/PIWIL1/PIWIL4/PMCH/PRSS21/TMF1/TTC12/BCAP31/CATSPER2/CCNB2/DEFB118/EFCAB9/GPR149/HOXA9/INPP5B/LRRC8A/PATZ1/PGR/SLCO4C1/SMAD4/CELF4/NSUN2/PDE5A/PLD6/SCAPER/TTC26/CYP26B1/THEG/TRIM27	81	AL
GO:0030036	actin cytoskeleton organization	81/1676	138/3257	0.0490401	0.845504	0.844836	BST2/CAV3/EVL/GPM6B/NEDD9/ELMO1/FARP1/GRHL3/ID1/TMEFF2/BAG4/CTTN/F11R/MYOZ2/NUAK2/PDPK1/SETD3/STAU2/ADRA2A/ARFGEF3/ARHGEF2/CYTH2/ESPNL/IQGAP1/IQGAP3/LMOD1/NPHP4/PDLIM7/SPTB/VPS4A/ABI3/CDC42EP5/DMTN/F2RL1/FHOD3/FMNL2/FOXJ1/MICAL3/MINK1/MYH10/ABLIM2/CXCL12/EPB41L1/EPB41L3/EPB41L4B/HCK/ITGB1BP1/KBTBD13/LIMA1/PDXP/PIP5K1C/SIX4/ARPC1B/CAVIN3/CCL24/CSF3/CXADR/DTNBP1/EZR/FCHSD1/MYO1G/OOEP/PLEK2/SHROOM4/TF/TNFAIP1/TYROBP/C9orf72/CAPZA1/FES/INPP5K/NTRK3/PACSIN2/PGM5/SMAD4/PROX1/RHOV/SPTBN5/CTNNA1/IQSEC1/TRIM27	81	AL
GO:0034101	erythrocyte homeostasis	21/1676	31/3257	0.0491965	0.845504	0.844836	LDB1/AHSP/DNASE2/JAK3/KLF1/KLF2/STAT5B/EPAS1/GATA1/HOXB6/IREB2/TSPO2/DMTN/LYN/TGFBR3/HMOX1/HSPA1B/MPIG6B/TRIM58/RHEX/CDK6	21	AL
GO:1902652	secondary alcohol metabolic process	21/1676	31/3257	0.0491965	0.845504	0.844836	LSS/APOBR/APOL2/CYB5R3/CYP1A2/NPC2/NSDHL/DGKQ/FDFT1/LDLRAP1/SQLE/IDH3A/LIMA1/CYP3A4/GNB3/IDH3G/SCARF1/CETP/IDH3B/MSMO1/ANGPTL3	21	AL
GO:0051172	negative regulation of nitrogen compound metabolic process	261/1676	474/3257	0.049464	0.845504	0.844836	ALAD/BST2/CAV3/DTX3L/HSBP1/KLF4/MEF2C/PLK3/PRDM16/SATB1/SIRT7/TRIM44/C3/CSTB/EIF2AK1/GPD1L/ID1/LDB1/MAGEC2/MAGED4/TGIF2/DNAJB1/ERN2/FOXF2/GATAD2A/HNRNPA1/IBTK/ITGAV/JAK3/KAT2B/KAT6B/KLF2/LHX1/MTDH/MYOZ2/PBK/PDPK1/PHF10/PRDM11/PRDM6/PTPRT/RASIP1/RD3/RNF169/SERPINE3/SIRT2/SLX1A/SUV39H1/TAF9/TFAP2C/TLE2/TLK2/TRAF6/ZIM2/ZNF136/ZNF653/ZNF750/ABCA2/ACVRL1/ANXA8/AP2A1/APOD/BAK1/BCORL1/BMP7/CIART/CLU/CRTAP/CST1/DGKQ/EGR1/ESR1/FOXH1/FOXS1/GATA1/GFI1B/GZF1/HEY2/HOXD8/HSPA8/IGF2/IREB2/LIN28B/LRRFIP1/MAFG/MAGEA9/MAPT/MESP1/MITF/MLLT1/MSH3/NFATC2/NOTCH4/NPPC/NR0B1/NRIP2/PAPLN/PIP5KL1/PRAMEF10/PRNP/RASSF2/RPS6KA5/SOX10/SOX18/SUMO4/TBX18/TCFL5/TP53/WWC2/ZBTB18/ZBTB7B/ZNF217/ZNF318/ZNF491/CALM2/DEDD2/DMTN/DRD2/DUSP26/FOXJ1/FURIN/HCFC2/IKZF4/IRX1/LYN/MAGEE2/NFIL3/NQO1/PARD6A/PTX3/SOX14/SPINK14/SPINT3/TBX6/TENT2/ZNF589/ZNF778/ANXA2/BEX4/CDK5RAP1/CTSA/CXXC5/DDRGK1/ELK3/ESR2/ETV6/FOXC2/FXR2/FZD1/GLIS1/GPS2/IPO5/IRF2BP2/ITGB1BP1/KLF16/L3MBTL2/MSX1/PITX1/PLAA/PNLDC1/POU6F1/PTPN6/RC3H2/SCAI/SERPINA6/SIX4/SUFU/VSX2/YWHAG/ZNF639/AASS/ADARB1/ASCL2/BHLHE41/CBX5/CD300A/CHAC1/CHD5/CNBP/CNKSR3/CPEB4/CST8/DHRS7B/DMBX1/DNAJC3/DTNBP1/EN1/EOMES/EZR/FOXP2/GIPC1/HDAC7/HMG20B/HNF4A/HOXA2/HSPA1B/ITIH1/KLF15/LCOR/MECP2/MIER2/PML/PRMT3/RARRES1/RPS6KA1/SCMH1/SHH/SLFN11/SMAD6/SNX3/SPINT1/SPOCK2/TNFSF11/TNRC6C/TSPO/VGLL4/ZNF268/ZNF554/C9orf72/FERD3L/FEZF1/GSK3A/GZMB/HMG20A/HOXB13/HYAL2/INPP5E/INPP5K/IVNS1ABP/LRP6/MSC/NCOR1/NTRK3/PAIP1/PATZ1/PLCB1/SMAD4/TBR1/TFCP2L1/TNKS1BP1/AHR/BCL3/CAPRIN1/CD109/CELF4/FOXG1/HNRNPAB/IGFBP5/MAGEA2B/NSUN2/PROX1/TRIM29/ZNF608/CDK6/COL4A3/DFFA/MAGEA8/OSR2/PER3/TNFRSF4/TRIM27	261	AL
GO:0018209	peptidyl-serine modification	45/1676	73/3257	0.0497149	0.845504	0.844836	MAPK1/GPD1L/NDNF/BAG4/MAST1/MAST3/PBK/PDPK1/PRKACA/PRKCB/STK39/TLK2/BAK1/CAMK4/DCN/DGKQ/PCK1/RASSF2/RPS6KA4/RPS6KA5/SH2D3C/TGFBR2/TSSK2/WNT3A/DMTN/UHMK1/VRK2/MORC3/SH2D3A/CNKSR3/CSF3/CSNK1A1L/IFNA17/LIF/MAPK7/RPS6KA1/SPOCK2/CAMK1G/CAMKV/GCG/GSK3A/INPP5K/NTRK3/TNKS1BP1/CSNK1D	45	AL

### Sheet: D-Significant GI priority
G	GeneNameID	GeneNames	Control_median	Mutant_median	Control_sd	Mutant_sd	Control_iqr	Mutant_iqr	Pval	log2FC_by_median	CliffDelta	dip_pval	Interaction_score	Adj_pval	GI_direction	GI_tiers	Drug_group	Priority_class
COAD	TUBA1B_10376	TUBA1B	0.08	0.59	0.243431	0.205385	0.244956	0.304894	0.00055	2.88264	0.835	0.35654	1.5899	0.0007	SL	Tier_1	Tier_1	Class_A
COAD	MDM2_4193	MDM2	0.06	0.83	0.324428	0.1895	0.398114	0.13739	0.00221344	3.79008	0.759	0.795961	1.84857	0.00269973	SL	Tier_1	Tier_1	Class_A
Pan_cancer	CDK6_1021	CDK6	0.66	0.16	0.377487	0.240996	0.815742	0.207357	0.00478372	-2.04439	-0.414	0.276449	-1.1138	0.00309969	AL	Tier_1	Tier_1	Class_A
STAD	NDUFB5_4711	NDUFB5	0.13	0.7	0.238161	0.229189	0.223087	0.328996	0.00799201	2.42884	0.84	0.529956	1.1305	0.00809919	SL	Tier_1	Tier_1	Class_A
COAD	ZNF217_7764	ZNF217	0.68	0.05	0.300049	0.245986	0.533875	0.342539	0.00559441	-3.76553	-0.699	0.646248	-1.31472	0.00659934	AL	Tier_1	Tier_2	Class_B
COAD	WRN_7486	WRN	0.02	0.9	0.047701	0.304754	0.0588163	0.285169	6.08e-06	5.49185	0.985	0.64894	4.02029	0.0001	SL	Tier_1	Tier_2	Class_B
ESCA	RAB7A_7879	RAB7A	0.58	0.1	0.348503	0.442489	0.638605	0.398224	1	-2.53605	0.0303	1	0	0.0001	AL	Tier_1	Tier_2	Class_B
ESCA	MRPS17_51373	MRPS17	0.11	0.75	0.191272	0.152535	0.228236	0.151397	0.00549451	2.76939	1	1	1.35012	0.00629937	SL	Tier_1	Tier_2	Class_B
HNSC	ACTR5_79913	ACTR5	0.56	0.07	0.262615	0.0539356	0.354142	0.0520221	0.00752137	-3	-0.889	1	-1.00213	0.00749925	AL	Tier_1	Tier_2	Class_B
Pan_cancer	WRN_7486	WRN	0.05	0.7	0.141787	0.428319	0.111771	0.886544	0.00250017	3.80735	0.444	0.000174	1.57569	0.00179982	SL	Tier_1	Tier_2	Class_B
STAD	MTG1_92170	MTG1	0.15	0.72	0.229884	0.192656	0.174446	0.164007	0.00799201	2.26303	0.84	0.902857	1.12611	0.00809919	SL	Tier_1	Tier_2	Class_B
COAD	SOD2_6648	SOD2	0.96	0.06	0.294268	0.427686	0.375962	0.546572	0.00559441	-4	-0.699	0.180352	-1.75384	0.00659934	AL	Tier_1	Tier_3	Class_C
COAD	TRNAU1AP_54952	TRNAU1AP	0.16	0.72	0.248151	0.235896	0.388736	0.187367	0.00282457	2.16993	0.744	0.483536	1.35412	0.00359964	SL	Tier_1	Tier_3	Class_C
COAD	DHX29_54505	DHX29	0.12	0.65	0.255647	0.310979	0.161031	0.492998	0.00282457	2.43741	0.744	0.0547526	1.29947	0.00359964	SL	Tier_1	Tier_3	Class_C
COAD	SAA1_6288	SAA1	0.1	0.6	0.133842	0.187522	0.142029	0.127208	0.000201	2.58496	0.88	0.356578	1.77506	0.0004	SL	Tier_1	Tier_3	Class_C
HNSC	GRHL2_79977	GRHL2	0.52	0.05	0.273404	0.0116946	0.345645	0.0114968	0.0042735	-3.37851	-0.92	1	-1.07915	0.00479952	AL	Tier_1	Tier_3	Class_C
HNSC	WDR83_84292	WDR83	0.85	0.15	0.237294	0.0605569	0.343669	0.0559633	0.001221	-2.5025	-0.973	1	-1.87905	0.00169983	AL	Tier_1	Tier_3	Class_C
HNSC	EFEMP2_30008	EFEMP2	0.14	0.57	0.141885	0.0770736	0.139125	0.0667834	0.0042735	2.02554	0.92	1	0.981994	0.00479952	SL	Tier_1	Tier_3	Class_C
HNSC	GPATCH4_54865	GPATCH4	0.12	0.57	0.1441	0.253639	0.124045	0.253639	0.00671551	2.24793	0.893	1	0.952421	0.00749925	SL	Tier_1	Tier_3	Class_C
HNSC	CHCHD3_54927	CHCHD3	0.11	0.73	0.200393	0.29771	0.0931661	0.293883	0.0042735	2.73039	0.92	1	1.37799	0.00479952	SL	Tier_1	Tier_3	Class_C
LUSC	RNASEH2A_10535	RNASEH2A	0.63	0.14	0.228752	0.0422123	0.272865	0.0420626	0.00549451	-2.16993	-1	1	-1.062	0.0059994	AL	Tier_1	Tier_3	Class_C
LUSC	TAF5L_27097	TAF5L	0.13	0.57	0.168326	0.128386	0.309782	0.123907	0.00549451	2.13245	1	1	0.966732	0.0059994	SL	Tier_1	Tier_3	Class_C
LUSC	ASL_435	ASL	0.1	0.54	0.116418	0.114259	0.190685	0.101278	0.00549451	2.43296	1	1	0.963186	0.0059994	SL	Tier_1	Tier_3	Class_C
LUSC	SUPT20H_55578	SUPT20H	0.08	0.68	0.166386	0.0324618	0.226294	0.0323345	0.00549451	3.08746	1	1	1.2692	0.0059994	SL	Tier_1	Tier_3	Class_C
LUSC	FBXW11_23291	FBXW11	0.02	0.75	0.276135	0.115705	0.248102	0.103506	0.00549451	5.22882	1	1	1.51168	0.0059994	SL	Tier_1	Tier_3	Class_C
SCLC	NBAS_51594	NBAS	0.15	0.86	0.210427	0.0775912	0.279674	0.130175	0.0040404	2.51937	1	0.014446	1.55371	0.00489951	SL	Tier_1	Tier_3	Class_C
STAD	DARS2_55157	DARS2	0.14	0.76	0.213321	0.0805088	0.191606	0.133667	0.002664	2.44057	0.92	0.426197	1.48064	0.00319968	SL	Tier_1	Tier_3	Class_C
STAD	NUBPL_80224	NUBPL	0.08	0.56	0.18063	0.183537	0.0553655	0.148435	0.00466201	2.80735	0.88	0.859009	1.07399	0.00489951	SL	Tier_1	Tier_3	Class_C
STAD	ATP2B1_490	ATP2B1	0.1	0.8	0.287003	0.112513	0.403611	0.19143	0.00466201	3	0.88	0.148276	1.5028	0.00489951	SL	Tier_1	Tier_3	Class_C
STAD	TFB1M_51106	TFB1M	0.05	0.64	0.163825	0.127241	0.157546	0.0357433	0.001332	3.67807	0.96	0.902857	1.61191	0.00189981	SL	Tier_1	Tier_3	Class_C
BLCA	STAG2_10735	STAG2	0.68	0.15	0.362722	0.26843	0.711888	0.323103	0.0266038	-2.18057	-0.559	0.404008	-0.805813	0.0234976	AL	Tier_2	Tier_3	Class_D
BLCA	MYH7B_57644	MYH7B	0.01	0.05	0.0176167	0.0434674	0.0242973	0.0671785	0.011103	2.32193	0.625	0.361927	0.0602196	0.0106989	SL	Tier_3	Tier_1	Class_D
BLCA	ANO1_55107	ANO1	0.01	0.07	0.0514249	0.0632873	0.0414395	0.0442666	0.0469879	2.80735	0.5	0.850916	0.0699466	0.0479952	SL	Tier_3	Tier_1	Class_D
BLCA	PPP3CA_5530	PPP3CA	0.01	0.08	0.0356073	0.067347	0.0266479	0.0475829	0.00101775	3	0.778	0.811109	0.190793	0.001	SL	Tier_3	Tier_1	Class_D
BLCA	CASP6_839	CASP6	0	0.01	0.0110427	0.0245797	0.00430473	0.020419	0.0076299	Inf	0.653	0.26598	0.0209223	0.00759924	SL	Tier_3	Tier_1	Class_D
BLCA	IFNA8_3445	IFNA8	0	0.03	0.01588	0.0178447	0.0192914	0.0332108	0.0259045	Inf	0.556	0.0105192	0.0405584	0.0234976	SL	Tier_3	Tier_1	Class_D
BLCA	LY96_23643	LY96	0	0.02	0.00731662	0.0219736	0.00771933	0.0212594	0.00213023	Inf	0.736	0.628864	0.0425427	0.00159984	SL	Tier_3	Tier_1	Class_D
BLCA	LYN_4067	LYN	0	0.01	0.00290273	0.00890374	0.00346425	0.00430771	0.00335024	Inf	0.708	0.919809	0.0132862	0.00259974	SL	Tier_3	Tier_1	Class_D
BLCA	NOS3_4846	NOS3	0	0.03	0.0204565	0.0380646	0.00736798	0.0484313	0.00512074	Inf	0.681	0.833894	0.0579627	0.00459954	SL	Tier_3	Tier_1	Class_D
BLCA	PDE6C_5146	PDE6C	0	0.01	0.0341548	0.00652098	0.0117357	0.0100153	1	Inf	0	0.839821	0	0.0001	SL	Tier_3	Tier_1	Class_D
BLCA	COL11A2_1302	COL11A2	0.01	0	0.0181026	0.00259995	0.0111555	0.00448952	0.0259045	0	-0.556	0.195182	-0.010113	0.0234976	AL	Tier_3	Tier_1	Class_D
BLCA	HTR1A_3350	HTR1A	0.01	0	0.0499401	0.00705306	0.0258976	0.00771506	0.0469879	0	-0.5	0.812764	-0.0141139	0.0479952	AL	Tier_3	Tier_1	Class_D
BLCA	ICOS_29851	ICOS	0.01	0	0.00686948	0.00926575	0.00935573	0.00553936	1	0	0	0.659111	0	0.0001	AL	Tier_3	Tier_1	Class_D
BLCA	KCNA7_3743	KCNA7	0.01	0	0.0299991	0.0137293	0.018202	0.00652363	0.0220755	0	-0.569	0.264165	-0.0150205	0.020398	AL	Tier_3	Tier_1	Class_D
BLCA	KCNQ2_3785	KCNQ2	0.01	0	0.0270224	0.00352826	0.021818	0.00505013	0.0187329	0	-0.583	0.241795	-0.00918323	0.0176982	AL	Tier_3	Tier_1	Class_D
BLCA	MAPK1_5594	MAPK1	0.06	0	0.138898	0.0253947	0.0700577	0.0166082	0.00512074	0	-0.681	0.779482	-0.140833	0.00459954	AL	Tier_3	Tier_1	Class_D
BLCA	PLA2G2A_5320	PLA2G2A	0.01	0	0.014578	0.000906	0.0120531	0.00125117	0.0469879	0	-0.5	0.676058	-0.00710353	0.0479952	AL	Tier_3	Tier_1	Class_D
BLCA	SLC10A1_6554	SLC10A1	0.01	0	0.0116632	0.00182525	0.00955291	0.00208229	0.000593	0	-0.806	0.170909	-0.0247822	0.0007	AL	Tier_3	Tier_1	Class_D
BLCA	SRD5A1_6715	SRD5A1	0.01	0	0.0172532	0.00122936	0.00896442	0.000636	0.00213023	0	-0.736	0.77216	-0.0112606	0.00159984	AL	Tier_3	Tier_1	Class_D
BLCA	TUBB1_81027	TUBB1	0.01	0	0.0400883	0.00408916	0.0213877	0.00279686	0.0351833	0	-0.528	0.788772	-0.00801011	0.0351965	AL	Tier_3	Tier_1	Class_D
BLCA	HTT_3064	HTT	0.06	0.01	0.162562	0.0209861	0.143541	0.0396013	0.0220755	-2.58496	-0.569	0.0471934	-0.0760104	0.020398	AL	Tier_3	Tier_2	Class_D
BLCA	ITPR3_3710	ITPR3	0.06	0.01	0.161052	0.0856619	0.0764538	0.0216947	0.0407367	-2.58496	-0.514	0.724698	-0.0644541	0.0407959	AL	Tier_3	Tier_2	Class_D
BLCA	RHOT2_89941	RHOT2	0.05	0.01	0.0498345	0.0191355	0.0800815	0.0179182	0.0158128	-2.32193	-0.597	0.916609	-0.0624237	0.0148985	AL	Tier_3	Tier_2	Class_D
BLCA	XKR8_55113	XKR8	0.05	0.01	0.0528717	0.0224584	0.0683593	0.00974965	0.00268327	-2.32193	-0.722	0.75486	-0.112369	0.00179982	AL	Tier_3	Tier_2	Class_D
BLCA	OAZ1_4946	OAZ1	0.02	0.09	0.0625949	0.140536	0.0325347	0.0549979	0.0259045	2.16993	0.556	0.209256	0.105978	0.0234976	SL	Tier_3	Tier_2	Class_D
BLCA	SEC24A_10802	SEC24A	0.03	0.14	0.0776397	0.0814575	0.104546	0.13648	0.0259045	2.22239	0.556	0.091936	0.163157	0.0234976	SL	Tier_3	Tier_2	Class_D
BLCA	PPIP5K2_23262	PPIP5K2	0.04	0.19	0.143643	0.147258	0.0570887	0.152793	0.0076299	2.24793	0.653	0.619961	0.330521	0.00759924	SL	Tier_3	Tier_2	Class_D
BLCA	ATL3_25923	ATL3	0.01	0.05	0.0590013	0.0494476	0.0189028	0.0600371	0.0407367	2.32193	0.514	0.942843	0.0565113	0.0407959	SL	Tier_3	Tier_2	Class_D
BLCA	ZDHHC17_23390	ZDHHC17	0.01	0.05	0.0194203	0.0361593	0.02212	0.0371151	0.0259045	2.32193	0.556	0.71457	0.0511649	0.0234976	SL	Tier_3	Tier_2	Class_D
BLCA	MAPK6_5597	MAPK6	0.04	0.22	0.0896996	0.110927	0.0754902	0.168931	0.0302508	2.45943	0.542	0.432859	0.281233	0.0294971	SL	Tier_3	Tier_2	Class_D
BLCA	OGA_10724	OGA	0.08	0.48	0.167844	0.247734	0.267098	0.240378	0.0187329	2.58496	0.583	0.278694	0.669916	0.0176982	SL	Tier_3	Tier_2	Class_D
BLCA	PHIP_55023	PHIP	0.02	0.12	0.0474464	0.148545	0.0329713	0.251369	0.0302508	2.58496	0.542	0.535358	0.144541	0.0294971	SL	Tier_3	Tier_2	Class_D
BLCA	ATG9A_79065	ATG9A	0.04	0.31	0.240839	0.330713	0.149978	0.484381	0.0259045	2.9542	0.556	0.699957	0.422418	0.0234976	SL	Tier_3	Tier_2	Class_D
BLCA	NEK1_4750	NEK1	0.03	0.25	0.0655941	0.289342	0.0806603	0.300712	0.0132883	3.05889	0.611	0.163281	0.408071	0.0128987	SL	Tier_3	Tier_2	Class_D
BLCA	RB1CC1_9821	RB1CC1	0.03	0.28	0.194047	0.283844	0.0466246	0.44047	0.0076299	3.22239	0.653	0.902236	0.52721	0.00759924	SL	Tier_3	Tier_2	Class_D
BLCA	KIF2A_3796	KIF2A	0.01	0.12	0.0192308	0.292627	0.0155175	0.238345	0.00415804	3.58496	0.694	0.605076	0.262058	0.00379962	SL	Tier_3	Tier_2	Class_D
BLCA	G6PD_2539	G6PD	0.01	0.13	0.156698	0.190468	0.112065	0.348654	0.0132141	3.70044	0.618	0.112592	0.224639	0.0106989	SL	Tier_3	Tier_2	Class_D
BLCA	EIF2AK4_440275	EIF2AK4	0.01	0.36	0.184713	0.450495	0.0709548	0.834884	0.0469879	5.16993	0.5	0.0186221	0.457701	0.0479952	SL	Tier_3	Tier_2	Class_D
BLCA	AHSP_51327	AHSP	0	0.04	0.0124196	0.0434497	0.0172644	0.0403615	0.00415804	Inf	0.694	0.245161	0.0870483	0.00379962	SL	Tier_3	Tier_2	Class_D
BLCA	LPAR3_23566	LPAR3	0	0.02	0.00478095	0.0132677	0.00357696	0.0131	0.00213023	Inf	0.736	0.406466	0.0350682	0.00159984	SL	Tier_3	Tier_2	Class_D
BLCA	MAB21L1_4081	MAB21L1	0	0.01	0.00938993	0.0244251	0.00769124	0.0257901	0.0407367	Inf	0.514	0.944157	0.0101388	0.0407959	SL	Tier_3	Tier_2	Class_D
BLCA	MSH6_2956	MSH6	0	0.03	0.010331	0.0283091	0.0124258	0.0312279	0.0132883	Inf	0.611	0.955026	0.0394627	0.0128987	SL	Tier_3	Tier_2	Class_D
BLCA	NPFFR2_10886	NPFFR2	0	0.01	0.00146201	0.0388875	0.00169904	0.00814866	0.0351833	Inf	0.528	0.455963	0.00710824	0.0351965	SL	Tier_3	Tier_2	Class_D
BLCA	OARD1_221443	OARD1	0	0.02	0.00547716	0.0106969	0.00911317	0.0153645	0.00101775	Inf	0.778	0.822734	0.0432137	0.001	SL	Tier_3	Tier_2	Class_D
BLCA	POLR1D_51082	POLR1D	0	0.02	0.0266019	0.0312913	0.0135374	0.0113401	0.0469879	Inf	0.5	0.498281	0.0224958	0.0479952	SL	Tier_3	Tier_2	Class_D
BLCA	RAB3IP_117177	RAB3IP	0	0.02	0.00635202	0.0101864	0.0109119	0.0163891	0.0158128	Inf	0.597	0.535591	0.0215796	0.0148985	SL	Tier_3	Tier_2	Class_D
BLCA	RIPK2_8767	RIPK2	0	0.01	0.00742855	0.0157148	0.00557748	0.0119094	0.00512074	Inf	0.681	0.995	0.0142368	0.00459954	SL	Tier_3	Tier_2	Class_D
BLCA	SLC40A1_30061	SLC40A1	0	0.01	0.00352503	0.0109267	0.00514622	0.0182162	0.0062729	Inf	0.667	0.290403	0.0261888	0.00589941	SL	Tier_3	Tier_2	Class_D
BLCA	SP100_6672	SP100	0	0.01	0.013723	0.00494486	0.012593	0.00697143	1	Inf	0	0.712368	0	0.0001	SL	Tier_3	Tier_2	Class_D
BLCA	ZUP1_221302	ZUP1	0	0.02	0.00704677	0.0194393	0.00684645	0.0244137	0.00512074	Inf	0.681	0.987227	0.0314215	0.00459954	SL	Tier_3	Tier_2	Class_D
BLCA	AICDA_57379	AICDA	0.01	0	0.0160474	0.00939057	0.0167709	0.00567118	0.0407367	0	-0.514	0.481046	-0.0140205	0.0407959	AL	Tier_3	Tier_2	Class_D
BLCA	ALAD_210	ALAD	0.02	0	0.0291511	0.00946865	0.0311443	0.00537225	0.0259045	0	-0.556	0.541683	-0.0204892	0.0234976	AL	Tier_3	Tier_2	Class_D
BLCA	ALPL_249	ALPL	0.01	0	0.0573908	0.00181935	0.0348139	0.00265657	0.000593	0	-0.806	0.423025	-0.0313947	0.0007	AL	Tier_3	Tier_2	Class_D
BLCA	BST2_684	BST2	0.01	0	0.0131436	0.00233818	0.0101871	0.00221601	0.0407367	0	-0.514	0.445538	-0.00545767	0.0407959	AL	Tier_3	Tier_2	Class_D
BLCA	HLA-DPA1_3113	HLA-DPA1	0.01	0	0.00720794	0.002993	0.00803787	0.00336179	0.0469879	0	-0.5	0.873266	-0.00696235	0.0479952	AL	Tier_3	Tier_2	Class_D
BLCA	KSR1_8844	KSR1	0.01	0	0.0113363	0.0072849	0.0118062	0.00459076	0.0259045	0	-0.556	0.675024	-0.0144937	0.0234976	AL	Tier_3	Tier_2	Class_D
BLCA	LCN2_3934	LCN2	0.01	0	0.0413426	0.011877	0.0178419	0.0102199	0.0407367	0	-0.514	0.711499	-0.0101839	0.0407959	AL	Tier_3	Tier_2	Class_D
BLCA	LSS_4047	LSS	0.01	0	0.0412584	0.00445897	0.0365581	0.0070163	0.0351833	0	-0.528	0.881677	-0.0105347	0.0351965	AL	Tier_3	Tier_2	Class_D
BLCA	PHYHD1_254295	PHYHD1	0.02	0	0.0293455	0.00886455	0.016085	0.00158434	0.0302508	0	-0.542	0.995	-0.0173776	0.0294971	AL	Tier_3	Tier_2	Class_D
BLCA	PLK3_1263	PLK3	0.01	0	0.0845293	0.0132301	0.0108434	0.00328164	0.0469879	0	-0.5	0.995	-0.00717531	0.0479952	AL	Tier_3	Tier_2	Class_D
BLCA	RAP1GAP_5909	RAP1GAP	0.01	0	0.0166689	0.0054104	0.0140746	0.0060992	0.00923269	0	-0.639	0.848765	-0.0194186	0.00909909	AL	Tier_3	Tier_2	Class_D
BLCA	SPIN1_10927	SPIN1	0.01	0	0.0255753	0.00538391	0.0156764	0.00791581	0.0259045	0	-0.556	0.617071	-0.0127252	0.0234976	AL	Tier_3	Tier_2	Class_D
BLCA	TPSG1_25823	TPSG1	0.01	0	0.0133833	0.00175988	0.0130641	0.00173315	0.0132883	0	-0.611	0.93602	-0.00840186	0.0128987	AL	Tier_3	Tier_2	Class_D
BLCA	EIPR1_7260	EIPR1	0.24	0.03	0.236831	0.176672	0.416623	0.135214	0.0351833	-3	-0.528	0.424545	-0.312106	0.0351965	AL	Tier_3	Tier_3	Class_D
BLCA	ETNK2_55224	ETNK2	0.08	0.01	0.0930864	0.0168331	0.171875	0.00857315	0.0407367	-3	-0.514	0.695205	-0.0853364	0.0407959	AL	Tier_3	Tier_3	Class_D
BLCA	CPZ_8532	CPZ	0.07	0.01	0.0648415	0.0151959	0.0644761	0.0134021	0.00335024	-2.80735	-0.708	0.503405	-0.136451	0.00259974	AL	Tier_3	Tier_3	Class_D
BLCA	SATB1_6304	SATB1	0.07	0.01	0.0771008	0.0148591	0.0732369	0.0149271	0.000444	-2.80735	-0.819	0.588822	-0.209158	0.0006	AL	Tier_3	Tier_3	Class_D
BLCA	HSBP1_3281	HSBP1	0.18	0.03	0.129283	0.0991382	0.249666	0.113718	0.0187329	-2.58496	-0.583	0.33197	-0.264652	0.0176982	AL	Tier_3	Tier_3	Class_D
BLCA	PGAP2_27315	PGAP2	0.12	0.02	0.146988	0.0806003	0.241345	0.0654522	0.0259045	-2.58496	-0.556	0.940502	-0.160367	0.0234976	AL	Tier_3	Tier_3	Class_D
BLCA	SIRT7_51547	SIRT7	0.06	0.01	0.0894158	0.0820938	0.145326	0.0130685	0.0302508	-2.58496	-0.542	0.499657	-0.0743229	0.0294971	AL	Tier_3	Tier_3	Class_D
BLCA	TMEM247_388946	TMEM247	0.06	0.01	0.0581086	0.0107745	0.0461908	0.013184	0.000444	-2.58496	-0.819	0.827964	-0.145461	0.0006	AL	Tier_3	Tier_3	Class_D
BLCA	ABHD12B_145447	ABHD12B	0.05	0.01	0.0958981	0.029799	0.0696822	0.0222906	0.0351833	-2.32193	-0.528	0.903563	-0.0517169	0.0351965	AL	Tier_3	Tier_3	Class_D
BLCA	FCMR_9214	FCMR	0.05	0.01	0.0904826	0.0393551	0.112206	0.0118045	0.0076299	-2.32193	-0.653	0.914571	-0.0830966	0.00759924	AL	Tier_3	Tier_3	Class_D
BLCA	FOXD4L1_200350	FOXD4L1	0.15	0.03	0.131264	0.115298	0.194017	0.0663208	0.0469879	-2.32193	-0.5	0.879265	-0.160464	0.0479952	AL	Tier_3	Tier_3	Class_D
BLCA	IGFBP1_3484	IGFBP1	0.05	0.01	0.0725418	0.0127823	0.0599312	0.014662	0.0062729	-2.32193	-0.667	0.214482	-0.0822585	0.00589941	AL	Tier_3	Tier_3	Class_D
BLCA	VSIG8_391123	VSIG8	0.05	0.01	0.0886635	0.0270457	0.0809948	0.0130239	0.0259045	-2.32193	-0.556	0.968509	-0.048681	0.0234976	AL	Tier_3	Tier_3	Class_D
BLCA	ZDHHC11_79844	ZDHHC11	0.13	0.03	0.0973624	0.0509797	0.143719	0.0462848	0.0220755	-2.11548	-0.569	0.547483	-0.151454	0.020398	AL	Tier_3	Tier_3	Class_D
BLCA	CTAGE1_64693	CTAGE1	0.06	0.25	0.0707783	0.15079	0.0589304	0.205072	0.0259045	2.05889	0.556	0.272463	0.29003	0.0234976	SL	Tier_3	Tier_3	Class_D
BLCA	TBC1D8_11138	TBC1D8	0.04	0.17	0.0672145	0.0685054	0.0484912	0.0728584	0.00512074	2.08746	0.681	0.733537	0.298528	0.00459954	SL	Tier_3	Tier_3	Class_D
BLCA	RNF17_56163	RNF17	0.02	0.09	0.0528029	0.0802298	0.0418812	0.0832853	0.0469879	2.16993	0.5	0.725833	0.0830146	0.0479952	SL	Tier_3	Tier_3	Class_D
BLCA	KRT18_3875	KRT18	0.07	0.32	0.0965286	0.19438	0.08793	0.359818	0.0302508	2.19265	0.542	0.0956196	0.374995	0.0294971	SL	Tier_3	Tier_3	Class_D
BLCA	C14orf28_122525	C14orf28	0.01	0.05	0.0730876	0.0715692	0.0199739	0.069865	0.0259045	2.32193	0.556	0.516636	0.0600957	0.0234976	SL	Tier_3	Tier_3	Class_D
BLCA	DGKH_160851	DGKH	0.01	0.05	0.0518892	0.0481899	0.013195	0.0390151	0.011103	2.32193	0.625	0.280498	0.0778598	0.0106989	SL	Tier_3	Tier_3	Class_D
BLCA	FLNB_2317	FLNB	0.01	0.05	0.0481928	0.031513	0.0201768	0.0256758	0.00923269	2.32193	0.639	0.972633	0.0741322	0.00909909	SL	Tier_3	Tier_3	Class_D
BLCA	POTEJ_653781	POTEJ	0.04	0.2	0.0738559	0.102505	0.063916	0.131568	0.0076299	2.32193	0.653	0.873787	0.320139	0.00759924	SL	Tier_3	Tier_3	Class_D
BLCA	PREX1_57580	PREX1	0.01	0.05	0.0181454	0.057238	0.0299472	0.0659918	0.0220755	2.32193	0.569	0.64113	0.066946	0.020398	SL	Tier_3	Tier_3	Class_D
BLCA	SCFD2_152579	SCFD2	0.01	0.05	0.0823732	0.0563362	0.00899927	0.0927261	0.0407367	2.32193	0.514	0.640798	0.0560515	0.0407959	SL	Tier_3	Tier_3	Class_D
BLCA	SCGB1D2_10647	SCGB1D2	0.02	0.1	0.0746066	0.098452	0.0826309	0.128522	0.0158128	2.32193	0.597	0.217582	0.132491	0.0148985	SL	Tier_3	Tier_3	Class_D
BLCA	TMBIM4_51643	TMBIM4	0.02	0.1	0.116028	0.0924139	0.0553118	0.0438089	0.00268327	2.32193	0.722	0.794652	0.213361	0.00179982	SL	Tier_3	Tier_3	Class_D
BLCA	ZNF821_55565	ZNF821	0.01	0.05	0.025456	0.0228373	0.0212964	0.0256031	0.0259045	2.32193	0.556	0.39454	0.0539311	0.0234976	SL	Tier_3	Tier_3	Class_D
BLCA	MCTS1_28985	MCTS1	0.05	0.26	0.171516	0.253007	0.127447	0.2414	0.0158639	2.37851	0.603	0.385775	0.37313	0.0148985	SL	Tier_3	Tier_3	Class_D
BLCA	HEATR3_55027	HEATR3	0.07	0.37	0.245868	0.259354	0.172537	0.371907	0.0302508	2.4021	0.542	0.846806	0.447997	0.0294971	SL	Tier_3	Tier_3	Class_D
BLCA	ABCC10_89845	ABCC10	0.02	0.11	0.0570428	0.0798312	0.0650591	0.147605	0.0187329	2.45943	0.583	0.246651	0.147182	0.0176982	SL	Tier_3	Tier_3	Class_D
BLCA	GNAT3_346562	GNAT3	0.01	0.06	0.0135598	0.0247625	0.011139	0.0319218	0.00101775	2.58496	0.778	0.646235	0.136061	0.001	SL	Tier_3	Tier_3	Class_D
BLCA	ITGA6_3655	ITGA6	0.02	0.12	0.0508816	0.0681723	0.0358618	0.0653499	0.0187329	2.58496	0.583	0.656153	0.171167	0.0176982	SL	Tier_3	Tier_3	Class_D
BLCA	MTMR12_54545	MTMR12	0.01	0.06	0.0160741	0.037639	0.0202314	0.0499485	0.0351833	2.58496	0.528	0.222874	0.0755317	0.0351965	SL	Tier_3	Tier_3	Class_D
BLCA	NMRK2_27231	NMRK2	0.01	0.06	0.018695	0.0663587	0.0308594	0.0584665	0.00415804	2.58496	0.694	0.696826	0.115362	0.00379962	SL	Tier_3	Tier_3	Class_D
BLCA	NSMAF_8439	NSMAF	0.01	0.06	0.0464195	0.056144	0.0363915	0.0924739	0.0302508	2.58496	0.542	0.184079	0.0696914	0.0294971	SL	Tier_3	Tier_3	Class_D
BLCA	PLPPR4_9890	PLPPR4	0.02	0.12	0.0517437	0.148808	0.0487766	0.102792	0.0351833	2.58496	0.528	0.764217	0.141692	0.0351965	SL	Tier_3	Tier_3	Class_D
BLCA	SPG11_80208	SPG11	0.01	0.06	0.0430901	0.126157	0.0164816	0.063868	0.0158128	2.58496	0.597	0.22399	0.0809319	0.0148985	SL	Tier_3	Tier_3	Class_D
BLCA	TIMP3_7078	TIMP3	0.01	0.06	0.0355806	0.0357813	0.0145649	0.059949	0.0132883	2.58496	0.611	0.524067	0.0949957	0.0128987	SL	Tier_3	Tier_3	Class_D
BLCA	FKBPL_63943	FKBPL	0.03	0.19	0.115202	0.195897	0.0692861	0.225941	0.0187329	2.66297	0.583	0.641224	0.27268	0.0176982	SL	Tier_3	Tier_3	Class_D
BLCA	AP3S1_1176	AP3S1	0.02	0.14	0.106811	0.118642	0.0507204	0.146064	0.0062729	2.80735	0.667	0.730778	0.255922	0.00589941	SL	Tier_3	Tier_3	Class_D
BLCA	PEX2_5828	PEX2	0.01	0.07	0.0335355	0.0385465	0.0236133	0.0462419	0.011103	2.80735	0.625	0.603329	0.118024	0.0106989	SL	Tier_3	Tier_3	Class_D
BLCA	TAF5L_27097	TAF5L	0.04	0.28	0.263516	0.329716	0.155522	0.450275	0.0187329	2.80735	0.583	0.348702	0.411335	0.0176982	SL	Tier_3	Tier_3	Class_D
BLCA	TAS2R38_5726	TAS2R38	0.01	0.07	0.0671679	0.0719293	0.0357161	0.0708217	0.0351833	2.80735	0.528	0.643374	0.0836814	0.0351965	SL	Tier_3	Tier_3	Class_D
BLCA	ARFGAP2_84364	ARFGAP2	0.02	0.15	0.070063	0.18965	0.027119	0.284163	0.00268327	2.90689	0.722	0.621925	0.353042	0.00179982	SL	Tier_3	Tier_3	Class_D
BLCA	MPHOSPH8_54737	MPHOSPH8	0.03	0.3	0.163759	0.175538	0.10717	0.274514	0.0469879	3.32193	0.5	0.725693	0.352865	0.0479952	SL	Tier_3	Tier_3	Class_D
BLCA	GOT2_2806	GOT2	0.01	0.12	0.0868197	0.182636	0.0264148	0.173838	0.00512074	3.58496	0.681	0.524001	0.233985	0.00459954	SL	Tier_3	Tier_3	Class_D
BLCA	SUPT20H_55578	SUPT20H	0.02	0.3	0.186104	0.278483	0.124423	0.374499	0.00415804	3.90689	0.694	0.977133	0.668922	0.00379962	SL	Tier_3	Tier_3	Class_D
BLCA	TADA2B_93624	TADA2B	0.01	0.21	0.226567	0.298156	0.172571	0.170746	0.0187329	4.39232	0.583	0.489977	0.334047	0.0176982	SL	Tier_3	Tier_3	Class_D
BLCA	MYL6_4637	MYL6	0.01	0.3	0.0800247	0.358718	0.0817086	0.51735	0.00213023	4.90689	0.736	0.503346	0.762266	0.00159984	SL	Tier_3	Tier_3	Class_D
BLCA	ABLIM1_3983	ABLIM1	0	0.02	0.00550171	0.0283717	0.00956606	0.0308369	0.0302508	Inf	0.542	0.663781	0.0238098	0.0294971	SL	Tier_3	Tier_3	Class_D
BLCA	ACTN4_81	ACTN4	0	0.01	0.00518499	0.0479245	0.00430641	0.0221545	0.0351833	Inf	0.528	0.995	0.00687176	0.0351965	SL	Tier_3	Tier_3	Class_D
BLCA	AKAP11_11215	AKAP11	0	0.01	0.0147911	0.0148362	0.00361589	0.015555	0.0302508	Inf	0.542	0.959851	0.0176069	0.0294971	SL	Tier_3	Tier_3	Class_D
BLCA	ARMC2_84071	ARMC2	0	0.01	0.00532423	0.0230004	0.00340622	0.0235861	0.0076299	Inf	0.653	0.742334	0.020931	0.00759924	SL	Tier_3	Tier_3	Class_D
BLCA	ARMH2_101928603	ARMH2	0	0.01	0.00726244	0.0126995	0.00620571	0.0132053	0.0187329	Inf	0.583	0.945727	0.0103714	0.0176982	SL	Tier_3	Tier_3	Class_D
BLCA	BBS2_583	BBS2	0	0.01	0.00877387	0.00834015	0.00156225	0.005655	0.0351833	Inf	0.528	0.957555	0.00544427	0.0351965	SL	Tier_3	Tier_3	Class_D
BLCA	BCAP29_55973	BCAP29	0	0.01	0.0105052	0.016863	0.00719417	0.0130302	0.0220755	Inf	0.569	0.85752	0.018691	0.020398	SL	Tier_3	Tier_3	Class_D
BLCA	BEX4_56271	BEX4	0	0.01	0.0134615	0.00471838	0.0110755	0.0076549	1	Inf	0	0.086395	0	0.0001	SL	Tier_3	Tier_3	Class_D
BLCA	C1orf141_400757	C1orf141	0	0.01	0.0059815	0.00989613	0.00267387	0.00876598	0.0132883	Inf	0.611	0.911163	0.0112471	0.0128987	SL	Tier_3	Tier_3	Class_D
BLCA	C1orf189_388701	C1orf189	0	0.02	0.0157168	0.0208301	0.00509197	0.023049	0.0132883	Inf	0.611	0.935135	0.0232503	0.0128987	SL	Tier_3	Tier_3	Class_D
BLCA	C2orf76_130355	C2orf76	0	0.01	0.038721	0.0127784	0.00325651	0.0161806	0.00415804	Inf	0.694	0.829149	0.0203757	0.00379962	SL	Tier_3	Tier_3	Class_D
BLCA	C6orf58_352999	C6orf58	0	0.01	0.00719208	0.0388806	0.00892762	0.0163495	0.0469879	Inf	0.5	0.515	0.00826335	0.0479952	SL	Tier_3	Tier_3	Class_D
BLCA	CAPZA1_829	CAPZA1	0	0.02	0.0157291	0.0185207	0.0178548	0.0261527	0.0351833	Inf	0.528	0.963791	0.0177755	0.0351965	SL	Tier_3	Tier_3	Class_D
BLCA	CBLB_868	CBLB	0	0.01	0.0486924	0.0342558	0.00687088	0.0200014	0.0302508	Inf	0.542	0.710215	0.010763	0.0294971	SL	Tier_3	Tier_3	Class_D
BLCA	CCDC40_55036	CCDC40	0	0.01	0.0365938	0.00995516	0.00444863	0.0109154	0.0351833	Inf	0.528	0.403768	0.0123708	0.0351965	SL	Tier_3	Tier_3	Class_D
BLCA	CD160_11126	CD160	0	0.02	0.0227752	0.00659012	0.00486379	0.00594959	0.00213023	Inf	0.736	0.937664	0.0367345	0.00159984	SL	Tier_3	Tier_3	Class_D
BLCA	CDH20_28316	CDH20	0	0.01	0.00494025	0.0277187	0.00489848	0.0290487	0.0351833	Inf	0.528	0.49535	0.00794799	0.0351965	SL	Tier_3	Tier_3	Class_D
BLCA	CEP57L1_285753	CEP57L1	0	0.01	0.00429521	0.00701577	0.0047678	0.00575487	0.0259045	Inf	0.556	0.824928	0.00932439	0.0234976	SL	Tier_3	Tier_3	Class_D
BLCA	CLIP2_7461	CLIP2	0	0.01	0.00865423	0.00939388	0.00470366	0.0104375	0.0302508	Inf	0.542	0.90467	0.00971408	0.0294971	SL	Tier_3	Tier_3	Class_D
BLCA	CPXCR1_53336	CPXCR1	0	0.01	0.00285969	0.00575954	0.00259234	0.00553652	0.0494741	Inf	0.5	0.500847	0.00843732	0.0479952	SL	Tier_3	Tier_3	Class_D
BLCA	CTHRC1_115908	CTHRC1	0	0.01	0.0424247	0.00966305	0.00471134	0.00819013	0.0220755	Inf	0.569	0.814001	0.016362	0.020398	SL	Tier_3	Tier_3	Class_D
BLCA	DCAF17_80067	DCAF17	0	0.01	0.00383179	0.00507944	0.0024613	0.00800027	0.0302508	Inf	0.542	0.213282	0.00812797	0.0294971	SL	Tier_3	Tier_3	Class_D
BLCA	ELOVL5_60481	ELOVL5	0	0.02	0.0104822	0.043926	0.00142368	0.034476	0.00213023	Inf	0.736	0.752723	0.0451313	0.00159984	SL	Tier_3	Tier_3	Class_D
BLCA	FAM135A_57579	FAM135A	0	0.01	0.00657264	0.00764513	0.00681614	0.00829088	0.0469879	Inf	0.5	0.839398	0.00773169	0.0479952	SL	Tier_3	Tier_3	Class_D
BLCA	FAM199X_139231	FAM199X	0	0.01	0.0133755	0.0178462	0.00253252	0.0139614	0.0109378	Inf	0.632	0.576557	0.00859609	0.00909909	SL	Tier_3	Tier_3	Class_D
BLCA	FAM19A2_338811	FAM19A2	0	0.01	0.00991124	0.0253154	0.00435438	0.0200769	0.00415804	Inf	0.694	0.501646	0.023564	0.00379962	SL	Tier_3	Tier_3	Class_D
BLCA	GABARAPL2_11345	GABARAPL2	0	0.01	0.00556384	0.00648507	0.00320841	0.0105024	0.0259045	Inf	0.556	0.319911	0.0132078	0.0234976	SL	Tier_3	Tier_3	Class_D
BLCA	GRAMD2B_65983	GRAMD2B	0	0.01	0.00463773	0.0226151	0.00646593	0.0191176	0.0158128	Inf	0.597	0.995	0.0119252	0.0148985	SL	Tier_3	Tier_3	Class_D
BLCA	IL23R_149233	IL23R	0	0.01	0.00185585	0.00963054	0.00368608	0.00680406	0.011103	Inf	0.625	0.442571	0.00728773	0.0106989	SL	Tier_3	Tier_3	Class_D
BLCA	IL27_246778	IL27	0	0.01	0.0156634	0.00631432	0.00911848	0.0108575	1	Inf	0	0.265488	0	0.0001	SL	Tier_3	Tier_3	Class_D
BLCA	INPP4B_8821	INPP4B	0	0.02	0.0104425	0.0192576	0.00963179	0.0248903	0.0132883	Inf	0.611	0.916146	0.0376883	0.0128987	SL	Tier_3	Tier_3	Class_D
BLCA	IVNS1ABP_10625	IVNS1ABP	0	0.01	0.0438605	0.00717093	0.00405004	0.0128651	0.0407367	Inf	0.514	0.197428	0.00761084	0.0407959	SL	Tier_3	Tier_3	Class_D
BLCA	KHDRBS2_202559	KHDRBS2	0	0.01	0.00887749	0.00701353	0.00818457	0.00945192	0.0351833	Inf	0.528	0.587467	0.0100474	0.0351965	SL	Tier_3	Tier_3	Class_D
BLCA	KIAA1551_55196	KIAA1551	0	0.01	0.00205865	0.0359475	0.00255753	0.0145865	0.0132883	Inf	0.611	0.995	0.0066065	0.0128987	SL	Tier_3	Tier_3	Class_D
BLCA	KIAA1841_84542	KIAA1841	0	0.01	0.0346231	0.00951417	0.00311713	0.00856698	0.0158128	Inf	0.597	0.326842	0.00862716	0.0148985	SL	Tier_3	Tier_3	Class_D
BLCA	KRT84_3890	KRT84	0	0.02	0.0220772	0.0124159	0.00596743	0.0116456	0.011103	Inf	0.625	0.808546	0.0312206	0.0106989	SL	Tier_3	Tier_3	Class_D
BLCA	MAPRE2_10982	MAPRE2	0	0.04	0.0126946	0.036298	0.00710417	0.0596277	0.0351833	Inf	0.528	0.853337	0.0473182	0.0351965	SL	Tier_3	Tier_3	Class_D
BLCA	MBOAT4_619373	MBOAT4	0	0.02	0.118869	0.049388	0.0158417	0.0640146	0.0407367	Inf	0.514	0.843213	0.0266646	0.0407959	SL	Tier_3	Tier_3	Class_D
BLCA	MTMR10_54893	MTMR10	0	0.01	0.00714602	0.0126167	0.00388719	0.0138148	0.0351833	Inf	0.528	0.624552	0.0113859	0.0351965	SL	Tier_3	Tier_3	Class_D
BLCA	N4BP2L2_10443	N4BP2L2	0	0.02	0.00825412	0.0245035	0.00626775	0.0128762	0.0158128	Inf	0.597	0.995	0.0228918	0.0148985	SL	Tier_3	Tier_3	Class_D
BLCA	NDST3_9348	NDST3	0	0.01	0.00953379	0.0230398	0.0081942	0.0192614	0.0187329	Inf	0.583	0.860148	0.0166745	0.0176982	SL	Tier_3	Tier_3	Class_D
BLCA	OR52E4_390081	OR52E4	0	0.02	0.0155219	0.0358191	0.00898781	0.0249946	0.00335024	Inf	0.708	0.945437	0.0462732	0.00259974	SL	Tier_3	Tier_3	Class_D
BLCA	OR6C76_390326	OR6C76	0	0.03	0.00604131	0.0474181	0.00607269	0.0370946	0.00131219	Inf	0.764	0.84835	0.0596001	0.00109989	SL	Tier_3	Tier_3	Class_D
BLCA	PLEKHF2_79666	PLEKHF2	0	0.02	0.00589793	0.0219672	0.00680515	0.0215732	0.0076299	Inf	0.653	0.110288	0.0378411	0.00759924	SL	Tier_3	Tier_3	Class_D
BLCA	PPP3R1_5534	PPP3R1	0	0.01	0.0117055	0.0407386	0.0054571	0.00833819	0.0132883	Inf	0.611	0.830907	0.00962417	0.0128987	SL	Tier_3	Tier_3	Class_D
BLCA	RAB19_401409	RAB19	0	0.03	0.00399258	0.0397986	0.00732639	0.0355513	0.00512074	Inf	0.681	0.261119	0.0726111	0.00459954	SL	Tier_3	Tier_3	Class_D
BLCA	RAD54B_25788	RAD54B	0	0.01	0.00404158	0.0103359	0.00354341	0.00357331	0.0302508	Inf	0.542	0.970319	0.00676515	0.0294971	SL	Tier_3	Tier_3	Class_D
BLCA	RTCA_8634	RTCA	0	0.01	0.017281	0.0115276	0.00279814	0.0115444	0.0351833	Inf	0.528	0.989198	0.00540261	0.0351965	SL	Tier_3	Tier_3	Class_D
BLCA	RUFY3_22902	RUFY3	0	0.01	0.00507504	0.0141122	0.00384489	0.00840879	0.0351833	Inf	0.528	0.661094	0.00873488	0.0351965	SL	Tier_3	Tier_3	Class_D
BLCA	SCAPER_49855	SCAPER	0	0.02	0.0317325	0.107469	0.0114893	0.130071	0.0469879	Inf	0.5	0.705596	0.0167669	0.0479952	SL	Tier_3	Tier_3	Class_D
BLCA	SEPT1_1731	2023-09-01	0	0.01	0.0376482	0.00798822	0.00448613	0.00366047	0.0469879	Inf	0.5	0.863653	0.00574315	0.0479952	SL	Tier_3	Tier_3	Class_D
BLCA	SEZ6L2_26470	SEZ6L2	0	0.02	0.0159296	0.0206275	0.0090104	0.0322222	0.0259045	Inf	0.556	0.796405	0.0285608	0.0234976	SL	Tier_3	Tier_3	Class_D
BLCA	SGMS1_259230	SGMS1	0	0.01	0.0110576	0.016786	0.00853263	0.0281687	0.0407367	Inf	0.514	0.210915	0.00989064	0.0407959	SL	Tier_3	Tier_3	Class_D
BLCA	SHF_90525	SHF	0	0.02	0.00482455	0.084759	0.00819331	0.0260944	0.0076299	Inf	0.653	0.939378	0.0406836	0.00759924	SL	Tier_3	Tier_3	Class_D
BLCA	SLC17A2_10246	SLC17A2	0	0.01	0.00825763	0.106153	0.00712674	0.00568109	1	Inf	0	0.530508	0	0.0001	SL	Tier_3	Tier_3	Class_D
BLCA	SLC25A40_55972	SLC25A40	0	0.01	0.00653428	0.015621	0.00520441	0.00833341	0.0469879	Inf	0.5	0.449201	0.00881926	0.0479952	SL	Tier_3	Tier_3	Class_D
BLCA	SLC4A8_9498	SLC4A8	0	0.01	0.0110791	0.00918738	0.0111729	0.00730707	0.0407367	Inf	0.514	0.995	0.0129494	0.0407959	SL	Tier_3	Tier_3	Class_D
BLCA	SMAD3_4088	SMAD3	0	0.02	0.0106629	0.0735557	0.00572743	0.0648395	0.0407367	Inf	0.514	0.575362	0.0222865	0.0407959	SL	Tier_3	Tier_3	Class_D
BLCA	STARD4_134429	STARD4	0	0.01	0.00530225	0.0330345	0.00569223	0.00878657	0.0302508	Inf	0.542	0.576073	0.0079932	0.0294971	SL	Tier_3	Tier_3	Class_D
BLCA	TAS2R46_259292	TAS2R46	0	0.01	0.00446389	0.0179533	0.00488185	0.010071	0.0469879	Inf	0.5	0.31327	0.00561292	0.0479952	SL	Tier_3	Tier_3	Class_D
BLCA	TAS2R50_259296	TAS2R50	0	0.01	0.00601316	0.00493076	0.00346827	0.00423696	0.0187329	Inf	0.583	0.688058	0.00825495	0.0176982	SL	Tier_3	Tier_3	Class_D
BLCA	TBC1D25_4943	TBC1D25	0	0.01	0.0336932	0.0123529	0.0294531	0.012898	1	Inf	0	0.739875	0	0.0001	SL	Tier_3	Tier_3	Class_D
BLCA	THAP2_83591	THAP2	0	0.01	0.00315365	0.00458913	0.00337509	0.00643247	0.0469879	Inf	0.5	0.859302	0.00395134	0.0479952	SL	Tier_3	Tier_3	Class_D
BLCA	TMEM200A_114801	TMEM200A	0	0.02	0.0100645	0.0213595	0.00676335	0.0153762	0.0469879	Inf	0.5	0.157352	0.0174603	0.0479952	SL	Tier_3	Tier_3	Class_D
BLCA	TMEM243_79161	TMEM243	0	0.01	0.00204463	0.0127414	0.00197904	0.0107279	0.0351833	Inf	0.528	0.370202	0.00705554	0.0351965	SL	Tier_3	Tier_3	Class_D
BLCA	TNFAIP3_7128	TNFAIP3	0	0.02	0.0605331	0.133235	0.00485782	0.0962913	0.00923269	Inf	0.639	0.805153	0.0302341	0.00909909	SL	Tier_3	Tier_3	Class_D
BLCA	TRPC4_7223	TRPC4	0	0.01	0.0204223	0.0116353	0.00485859	0.0209156	0.0469879	Inf	0.5	0.120098	0.00749087	0.0479952	SL	Tier_3	Tier_3	Class_D
BLCA	UGGT1_56886	UGGT1	0	0.01	0.0137268	0.0813755	0.00361559	0.0166117	0.0187329	Inf	0.583	0.31982	0.0206233	0.0176982	SL	Tier_3	Tier_3	Class_D
BLCA	USP40_55230	USP40	0	0.02	0.0111076	0.0177987	0.00593878	0.00381249	0.00335024	Inf	0.708	0.8764	0.0289501	0.00259974	SL	Tier_3	Tier_3	Class_D
BLCA	WDYHV1_55093	WDYHV1	0	0.01	0.00478207	0.00528179	0.00267862	0.00726928	0.0407367	Inf	0.514	0.840906	0.00466958	0.0407959	SL	Tier_3	Tier_3	Class_D
BLCA	WFDC13_164237	WFDC13	0	0.01	0.0131742	0.00525868	0.0043715	0.0062134	0.0220755	Inf	0.569	0.62042	0.00970836	0.020398	SL	Tier_3	Tier_3	Class_D
BLCA	ZNF45_7596	ZNF45	0	0.03	0.0146837	0.0583029	0.00708058	0.0582682	0.0407367	Inf	0.514	0.687959	0.0372637	0.0407959	SL	Tier_3	Tier_3	Class_D
BLCA	ZNF804B_219578	ZNF804B	0	0.01	0.00468869	0.014611	0.00580118	0.0181405	0.0469879	Inf	0.5	0.27184	0.00555709	0.0479952	SL	Tier_3	Tier_3	Class_D
BLCA	AADACL3_126767	AADACL3	0.01	0	0.022767	0.00389698	0.0249295	0.00478661	0.0407367	0	-0.514	0.605365	-0.0102533	0.0407959	AL	Tier_3	Tier_3	Class_D
BLCA	ABTB2_25841	ABTB2	0.01	0	0.0205452	0.014094	0.0220277	0.00311611	0.0469879	0	-0.5	0.849438	-0.00894287	0.0479952	AL	Tier_3	Tier_3	Class_D
BLCA	ADCY1_107	ADCY1	0.01	0	0.0174566	0.00496424	0.0164452	0.00438534	0.0407367	0	-0.514	0.959959	-0.0132196	0.0407959	AL	Tier_3	Tier_3	Class_D
BLCA	AFP_174	AFP	0.02	0	0.0237736	0.0131269	0.0273246	0.0123443	0.0469879	0	-0.5	0.276545	-0.0176726	0.0479952	AL	Tier_3	Tier_3	Class_D
BLCA	ALDH1L2_160428	ALDH1L2	0.01	0	0.0105312	0.0029491	0.0134377	0.00361234	0.0351833	0	-0.528	0.493043	-0.00527562	0.0351965	AL	Tier_3	Tier_3	Class_D
BLCA	ALDH4A1_8659	ALDH4A1	0.03	0	0.111059	0.00527646	0.0647416	0.00442976	0.0469879	0	-0.5	0.682659	-0.0340507	0.0479952	AL	Tier_3	Tier_3	Class_D
BLCA	ALPG_251	ALPG	0.02	0	0.0316861	0.00478946	0.0144059	0.00427352	0.00101775	0	-0.778	0.480571	-0.0351787	0.001	AL	Tier_3	Tier_3	Class_D
BLCA	ARFGEF2_10564	ARFGEF2	0.01	0	0.0777382	0.00300026	0.0245239	0.00359833	0.0469879	0	-0.5	0.531102	-0.00753498	0.0479952	AL	Tier_3	Tier_3	Class_D
BLCA	C1orf210_149466	C1orf210	0.01	0	0.0216821	0.00531007	0.0193082	0.000884	0.0187329	0	-0.583	0.995	-0.00987589	0.0176982	AL	Tier_3	Tier_3	Class_D
BLCA	C6orf10_10665	C6orf10	0.01	0	0.0175788	0.0235012	0.0205242	0.0112582	1	0	0	0.837436	0	0.0001	AL	Tier_3	Tier_3	Class_D
BLCA	CAV3_859	CAV3	0.01	0	0.0194115	0.00429204	0.00857156	0.00711189	0.0407367	0	-0.514	0.707794	-0.00636919	0.0407959	AL	Tier_3	Tier_3	Class_D
BLCA	CCDC155_147872	CCDC155	0.01	0	0.013551	0.00697106	0.00932032	0.00111144	0.0259045	0	-0.556	0.64896	-0.0103496	0.0234976	AL	Tier_3	Tier_3	Class_D
BLCA	CD300C_10871	CD300C	0.01	0	0.0384561	0.0056789	0.0375689	0.00679105	0.0220755	0	-0.569	0.838331	-0.0152113	0.020398	AL	Tier_3	Tier_3	Class_D
BLCA	CEP162_22832	CEP162	0.01	0	0.00838755	0.00541542	0.00579653	0.00572463	1	0	0	0.789117	0	0.0001	AL	Tier_3	Tier_3	Class_D
BLCA	COL16A1_1307	COL16A1	0.01	0	0.0172774	0.00280198	0.0111184	0.000328	0.000123	0	-0.875	0.196287	-0.0241558	0.0001	AL	Tier_3	Tier_3	Class_D
BLCA	DPYSL4_10570	DPYSL4	0.01	0	0.0160308	0.00218894	0.0107591	0.00233194	0.0259045	0	-0.556	0.677491	-0.00948715	0.0234976	AL	Tier_3	Tier_3	Class_D
BLCA	DTX3L_151636	DTX3L	0.01	0	0.0164819	0.00190792	0.0127173	0.00217898	0.0407367	0	-0.514	0.925825	-0.00688785	0.0407959	AL	Tier_3	Tier_3	Class_D
BLCA	EDARADD_128178	EDARADD	0.01	0	0.0794221	0.010418	0.0366667	0.0057037	0.0302508	0	-0.542	0.938087	-0.00859662	0.0294971	AL	Tier_3	Tier_3	Class_D
BLCA	ERVV-1_147664	ERVV-1	0.01	0	0.0198509	0.00350267	0.0108473	0.00626248	0.0351833	0	-0.528	0.109567	-0.0085082	0.0351965	AL	Tier_3	Tier_3	Class_D
BLCA	EVL_51466	EVL	0.01	0	0.0118163	0.00651136	0.0115774	0.00235487	0.0351833	0	-0.528	0.888261	-0.00543905	0.0351965	AL	Tier_3	Tier_3	Class_D
BLCA	EXD3_54932	EXD3	0.01	0	0.0497685	0.00082	0.0225877	0.00133006	0.0351833	0	-0.528	0.159273	-0.0123055	0.0351965	AL	Tier_3	Tier_3	Class_D
BLCA	FAHD1_81889	FAHD1	0.01	0	0.0962725	0.00160295	0.0406654	0.00267807	0.0132883	0	-0.611	0.182705	-0.0146132	0.0128987	AL	Tier_3	Tier_3	Class_D
BLCA	FBXO38_81545	FBXO38	0.01	0	0.0165827	0.00304201	0.0141798	0.00409458	0.0187329	0	-0.583	0.490196	-0.00963382	0.0176982	AL	Tier_3	Tier_3	Class_D
BLCA	FUOM_282969	FUOM	0.01	0	0.010203	0.00224442	0.00841926	0.00290401	0.0351833	0	-0.528	0.870012	-0.00745076	0.0351965	AL	Tier_3	Tier_3	Class_D
BLCA	G3BP1_10146	G3BP1	0.02	0	0.084981	0.0214219	0.0596302	0.00546534	0.0351833	0	-0.528	0.840096	-0.0312331	0.0351965	AL	Tier_3	Tier_3	Class_D
BLCA	GARNL3_84253	GARNL3	0.01	0	0.0148094	0.0195149	0.010121	0.0092735	1	0	0	0.800929	0	0.0001	AL	Tier_3	Tier_3	Class_D
BLCA	GK2_2712	GK2	0.01	0	0.0175606	0.00345448	0.0125586	0.00425017	0.0158128	0	-0.597	0.518386	-0.0140936	0.0148985	AL	Tier_3	Tier_3	Class_D
BLCA	GPM6B_2824	GPM6B	0.01	0	0.0299567	0.0114177	0.0308136	0.0142996	0.0494741	0	-0.5	0.387651	-0.0133875	0.0479952	AL	Tier_3	Tier_3	Class_D
BLCA	GPR160_26996	GPR160	0.02	0	0.0300624	0.0107675	0.0432939	0.0101923	0.0158128	0	-0.597	0.533374	-0.0352383	0.0148985	AL	Tier_3	Tier_3	Class_D
BLCA	GYG2_8908	GYG2	0.01	0	0.0276649	0.00227752	0.0357715	0.00272734	0.0048263	0	-0.691	0.937257	-0.0270176	0.00379962	AL	Tier_3	Tier_3	Class_D
BLCA	HRNR_388697	HRNR	0.01	0	0.0125112	0.00205731	0.0116061	0.00366721	0.0469879	0	-0.5	0.192106	-0.0086558	0.0479952	AL	Tier_3	Tier_3	Class_D
BLCA	IGSF6_10261	IGSF6	0.01	0	0.0402075	0.00276612	0.010856	0.00194938	0.0351833	0	-0.528	0.608013	-0.0127557	0.0351965	AL	Tier_3	Tier_3	Class_D
BLCA	JMJD8_339123	JMJD8	0.01	0	0.0261598	0.00336575	0.0217706	0.00396001	0.0407367	0	-0.514	0.480952	-0.00952593	0.0407959	AL	Tier_3	Tier_3	Class_D
BLCA	KCNK1_3775	KCNK1	0.01	0	0.0265272	0.0137366	0.0394018	0.00063	0.0407367	0	-0.514	0.856273	-0.013049	0.0407959	AL	Tier_3	Tier_3	Class_D
BLCA	KCNK17_89822	KCNK17	0.01	0	0.0404413	0.00316046	0.0361369	0.0043776	0.0351833	0	-0.528	0.499	-0.00660978	0.0351965	AL	Tier_3	Tier_3	Class_D
BLCA	KLF4_9314	KLF4	0.01	0	0.185098	0.00653493	0.0258289	0.00649657	0.0469879	0	-0.5	0.542434	-0.0111159	0.0479952	AL	Tier_3	Tier_3	Class_D
BLCA	KNSTRN_90417	KNSTRN	0.01	0	0.0367722	0.0142494	0.0217066	0.00365476	0.0469879	0	-0.5	0.689089	-0.0087124	0.0479952	AL	Tier_3	Tier_3	Class_D
BLCA	LIFR_3977	LIFR	0.03	0	0.0254248	0.00810101	0.0247809	0.0061018	0.011103	0	-0.625	0.824101	-0.0433686	0.0106989	AL	Tier_3	Tier_3	Class_D
BLCA	LRRC14B_389257	LRRC14B	0.02	0	0.0857149	0.0172236	0.0835476	0.00751386	0.0076299	0	-0.653	0.368544	-0.0331595	0.00759924	AL	Tier_3	Tier_3	Class_D
BLCA	LYVE1_10894	LYVE1	0.01	0	0.00721598	0.00454329	0.0106072	0.00316111	0.0469879	0	-0.5	0.413908	-0.00773239	0.0479952	AL	Tier_3	Tier_3	Class_D
BLCA	MAP2_4133	MAP2	0.01	0	0.0151463	0.00599958	0.0141439	0.00321015	0.0132883	0	-0.611	0.0280345	-0.0147253	0.0128987	AL	Tier_3	Tier_3	Class_D
BLCA	MEF2C_4208	MEF2C	0.01	0	0.0122532	0.0110719	0.00641151	0.0104972	1	0	0	0.876892	0	0.0001	AL	Tier_3	Tier_3	Class_D
BLCA	MRAP_56246	MRAP	0.01	0	0.0310915	0.00970545	0.0101426	0.00709443	1	0	0	0.389427	0	0.0001	AL	Tier_3	Tier_3	Class_D
BLCA	MXRA5_25878	MXRA5	0.01	0	0.00563936	0.00271749	0.00726835	0.00154517	0.0494741	0	-0.5	0.308547	-0.00525172	0.0479952	AL	Tier_3	Tier_3	Class_D
BLCA	MYMK_389827	MYMK	0.02	0	0.0278478	0.00544953	0.0254838	0.00334438	0.0302508	0	-0.542	0.923997	-0.0211872	0.0294971	AL	Tier_3	Tier_3	Class_D
BLCA	NEDD9_4739	NEDD9	0.01	0	0.18519	0.00260071	0.0266288	0.00353199	0.0469879	0	-0.5	0.759946	-0.0137637	0.0479952	AL	Tier_3	Tier_3	Class_D
BLCA	NKTR_4820	NKTR	0.01	0	0.0669657	0.026835	0.0318798	0.00346459	0.0351833	0	-0.528	0.347491	-0.0154137	0.0351965	AL	Tier_3	Tier_3	Class_D
BLCA	ONECUT3_390874	ONECUT3	0.01	0	0.0885775	0.00374831	0.0354103	0.00203416	0.0062729	0	-0.667	0.710765	-0.0216263	0.00589941	AL	Tier_3	Tier_3	Class_D
BLCA	OR5H15_403274	OR5H15	0.03	0	0.054497	0.00953013	0.0368097	0.00696622	0.0407367	0	-0.514	0.266088	-0.0295556	0.0407959	AL	Tier_3	Tier_3	Class_D
BLCA	PIGC_5279	PIGC	0.01	0	0.0197071	0.0376838	0.0255938	0.00482115	0.0469879	0	-0.5	0.446475	-0.0152946	0.0479952	AL	Tier_3	Tier_3	Class_D
BLCA	PRDM16_63976	PRDM16	0.01	0	0.0514997	0.00650392	0.0151319	0.00509397	0.0259045	0	-0.556	0.963233	-0.0154409	0.0234976	AL	Tier_3	Tier_3	Class_D
BLCA	PRLH_51052	PRLH	0.01	0	0.0246763	0.00357225	0.016404	0.00439336	0.0469879	0	-0.5	0.669222	-0.0129551	0.0479952	AL	Tier_3	Tier_3	Class_D
BLCA	PSMD5_5711	PSMD5	0.02	0	0.021746	0.0167083	0.0277385	0.0148907	0.0302508	0	-0.542	0.706055	-0.0209159	0.0294971	AL	Tier_3	Tier_3	Class_D
BLCA	PTCHD3_374308	PTCHD3	0.01	0	0.0109299	0.00263895	0.0134394	0.00319565	0.0259045	0	-0.556	0.455838	-0.0077602	0.0234976	AL	Tier_3	Tier_3	Class_D
BLCA	RASSF1_11186	RASSF1	0.01	0	0.0178125	0.00334448	0.0164602	0.00576118	0.0407367	0	-0.514	0.676151	-0.00631429	0.0407959	AL	Tier_3	Tier_3	Class_D
BLCA	RNF10_9921	RNF10	0.01	0	0.0286473	0.0152193	0.0124317	0.00496385	1	0	0	0.230832	0	0.0001	AL	Tier_3	Tier_3	Class_D
BLCA	ROBO3_64221	ROBO3	0.01	0	0.0662332	0.0109219	0.00951695	0.0019703	0.0351833	0	-0.528	0.96338	-0.0078902	0.0351965	AL	Tier_3	Tier_3	Class_D
BLCA	SELENON_57190	SELENON	0.05	0	0.0484376	0.0815019	0.0826062	0.0342763	0.0351833	0	-0.528	0.919844	-0.0606654	0.0351965	AL	Tier_3	Tier_3	Class_D
BLCA	SLC25A4_291	SLC25A4	0.01	0	0.00374204	0.00181006	0.00370944	0.00253902	0.00131219	0	-0.764	0.851154	-0.0108366	0.00109989	AL	Tier_3	Tier_3	Class_D
BLCA	SPANXB1_728695	SPANXB1	0.01	0	0.0501865	0.00622143	0.0447297	0.0087823	0.0426526	0	-0.515	0.476941	-0.0139734	0.0407959	AL	Tier_3	Tier_3	Class_D
BLCA	SRARP_149563	SRARP	0.03	0	0.0343467	0.0063744	0.0622227	0.00554899	0.0220755	0	-0.569	0.934532	-0.0383141	0.020398	AL	Tier_3	Tier_3	Class_D
BLCA	TLX3_30012	TLX3	0.01	0	0.0584981	0.00846739	0.0268634	0.00573203	0.0076299	0	-0.653	0.807412	-0.0196002	0.00759924	AL	Tier_3	Tier_3	Class_D
BLCA	TMEM179_388021	TMEM179	0.02	0	0.0277096	0.00319363	0.0203936	0.00131943	0.00268327	0	-0.722	0.626399	-0.0387508	0.00179982	AL	Tier_3	Tier_3	Class_D
BLCA	TMEM92_162461	TMEM92	0.02	0	0.0333458	0.00357987	0.0172433	0.00457304	0.0220755	0	-0.569	0.324243	-0.0223713	0.020398	AL	Tier_3	Tier_3	Class_D
BLCA	TMEM94_9772	TMEM94	0.03	0	0.10353	0.00741482	0.0518556	0.0112085	0.0407367	0	-0.514	0.819993	-0.0336639	0.0407959	AL	Tier_3	Tier_3	Class_D
BLCA	TRIM44_54765	TRIM44	0.01	0	0.0156449	0.00244157	0.0108192	0.00292318	0.0158128	0	-0.597	0.686784	-0.00664425	0.0148985	AL	Tier_3	Tier_3	Class_D
BLCA	TTLL12_23170	TTLL12	0.01	0	0.010131	0.00177007	0.00578881	0.00244511	0.0407367	0	-0.514	0.945222	-0.00577387	0.0407959	AL	Tier_3	Tier_3	Class_D
BLCA	UTF1_8433	UTF1	0.02	0	0.0352247	0.00881729	0.0201594	0.00716632	0.00923269	0	-0.639	0.743962	-0.0304997	0.00909909	AL	Tier_3	Tier_3	Class_D
BLCA	VSTM2A_222008	VSTM2A	0.01	0	0.110443	0.00977192	0.00881188	0.00210452	0.0469879	0	-0.5	0.763471	-0.00690438	0.0479952	AL	Tier_3	Tier_3	Class_D
BLCA	VSTM2B_342865	VSTM2B	0.01	0	0.103169	0.00585863	0.0240109	0.0059118	0.0187329	0	-0.583	0.527214	-0.0136164	0.0176982	AL	Tier_3	Tier_3	Class_D
BLCA	ZBED8_63920	ZBED8	0.01	0	0.0171324	0.0109168	0.0188281	0.00952343	0.0469879	0	-0.5	0.256388	-0.0103302	0.0479952	AL	Tier_3	Tier_3	Class_D
BLCA	ZBTB41_360023	ZBTB41	0.01	0	0.0110897	0.0159904	0.0111859	0.00944091	1	0	0	0.94302	0	0.0001	AL	Tier_3	Tier_3	Class_D
COAD	UBE2S_27338	UBE2S	0.13	0.63	0.249073	0.305607	0.3488	0.482528	0.0351657	2.27684	0.549	0.317226	0.690712	0.0369963	SL	Tier_2	Tier_2	Class_D
COAD	UBIAD1_29914	UBIAD1	0.1	0.66	0.251137	0.370984	0.311648	0.601361	0.0410155	2.72247	0.534	0.750158	0.740766	0.0432957	SL	Tier_2	Tier_3	Class_D
COAD	FDFT1_2222	FDFT1	0.21	0.01	0.355832	0.0835905	0.639439	0.043374	0.00282457	-4.39232	-0.744	0.387778	-0.498738	0.00359964	AL	Tier_3	Tier_1	Class_D
COAD	AMY2A_279	AMY2A	0.16	0.02	0.142852	0.0957327	0.217192	0.0354016	0.0215111	-3	-0.594	0.824191	-0.22141	0.0229977	AL	Tier_3	Tier_1	Class_D
COAD	IGF2_3481	IGF2	0.08	0.01	0.108399	0.029457	0.11017	0.0193572	0.00221344	-3	-0.759	0.99	-0.196941	0.00269973	AL	Tier_3	Tier_1	Class_D
COAD	PDE6B_5158	PDE6B	0.07	0.01	0.144503	0.0307633	0.153369	0.0183757	0.0180724	-2.80735	-0.609	0.811399	-0.101102	0.019698	AL	Tier_3	Tier_1	Class_D
COAD	HSPA8_3312	HSPA8	0.37	0.06	0.275079	0.133411	0.324322	0.155796	0.0125388	-2.62449	-0.639	0.617306	-0.569317	0.0136986	AL	Tier_3	Tier_1	Class_D
COAD	MAPT_4137	MAPT	0.06	0.01	0.09998	0.0850219	0.0478463	0.0269639	0.0254728	-2.58496	-0.579	0.99	-0.0756511	0.0283972	AL	Tier_3	Tier_1	Class_D
COAD	CDK8_1024	CDK8	0.2	0.04	0.239086	0.0329498	0.300752	0.0342322	0.0476224	-2.32193	-0.519	0.143	-0.215303	0.049895	AL	Tier_3	Tier_1	Class_D
COAD	CHRNA10_57053	CHRNA10	0.05	0.01	0.0593843	0.0170746	0.0795643	0.0304863	0.0215111	-2.32193	-0.594	0.0625079	-0.0685061	0.0229977	AL	Tier_3	Tier_1	Class_D
COAD	KCNG3_170850	KCNG3	0.05	0.01	0.0828377	0.0223271	0.0610201	0.0175694	0.03	-2.32193	-0.564	0.946894	-0.0589042	0.0320968	AL	Tier_3	Tier_1	Class_D
COAD	TNFRSF18_8784	TNFRSF18	0.05	0.01	0.0392652	0.0210032	0.0455605	0.013811	0.0103466	-2.32193	-0.654	0.311126	-0.0826968	0.0110989	AL	Tier_3	Tier_1	Class_D
COAD	TOP1MT_116447	TOP1MT	0.05	0.01	0.103245	0.0101946	0.0907741	0.0114876	0.0410155	-2.32193	-0.534	0.459431	-0.0588983	0.0432957	AL	Tier_3	Tier_1	Class_D
COAD	NDUFAF2_91942	NDUFAF2	0.04	0.19	0.0341226	0.0900874	0.0449918	0.0700634	0.00282457	2.24793	0.744	0.99	0.390278	0.00359964	SL	Tier_3	Tier_1	Class_D
COAD	POLD4_57804	POLD4	0.01	0.05	0.033609	0.118638	0.0266266	0.215236	0.00282457	2.32193	0.744	0.00871236	0.0777932	0.00359964	SL	Tier_3	Tier_1	Class_D
COAD	SLC22A6_9356	SLC22A6	0.01	0.05	0.0165504	0.0858266	0.0131769	0.0525998	0.00055	2.32193	0.835	0.804848	0.14121	0.0007	SL	Tier_3	Tier_1	Class_D
COAD	CHRNA7_1139	CHRNA7	0.02	0.11	0.119353	0.214919	0.0404174	0.0828647	0.0125388	2.45943	0.639	0.380526	0.159296	0.0136986	SL	Tier_3	Tier_1	Class_D
COAD	HTR1F_3355	HTR1F	0.02	0.11	0.0233888	0.101851	0.0330271	0.130987	0.00131651	2.45943	0.789	0.907207	0.278337	0.00179982	SL	Tier_3	Tier_1	Class_D
COAD	KEAP1_9817	KEAP1	0.06	0.47	0.236435	0.323175	0.221669	0.480412	0.0215111	2.96963	0.594	0.165193	0.671693	0.0229977	SL	Tier_3	Tier_1	Class_D
COAD	ERAP2_64167	ERAP2	0	0.02	0.0117788	0.0294881	0.00777783	0.0429895	0.0150958	Inf	0.624	0.624117	0.031389	0.0165983	SL	Tier_3	Tier_1	Class_D
COAD	GHR_2690	GHR	0	0.01	0.00513602	0.0408051	0.00407286	0.0161234	0.0351657	Inf	0.549	0.756619	0.0105901	0.0369963	SL	Tier_3	Tier_1	Class_D
COAD	HRH4_59340	HRH4	0	0.03	0.00953137	0.0294776	0.0073512	0.0501728	0.000401	Inf	0.85	0.0135279	0.0847952	0.0005	SL	Tier_3	Tier_1	Class_D
COAD	LCK_3932	LCK	0	0.01	0.0150861	0.0241437	0.0049233	0.0181881	0.0254728	Inf	0.579	0.99	0.00644828	0.0283972	SL	Tier_3	Tier_1	Class_D
COAD	MMP3_4314	MMP3	0	0.01	0.00639276	0.00823913	0.00516567	0.00479038	0.0180724	Inf	0.609	0.99	0.0159482	0.019698	SL	Tier_3	Tier_1	Class_D
COAD	PGR_5241	PGR	0	0.01	0.015527	0.0114169	0.00920354	0.0183987	0.0351657	Inf	0.549	0.742739	0.0152293	0.0369963	SL	Tier_3	Tier_1	Class_D
COAD	PRKCB_5579	PRKCB	0	0.02	0.0498148	0.019656	0.0101927	0.0286945	0.03	Inf	0.564	0.92624	0.0200413	0.0320968	SL	Tier_3	Tier_1	Class_D
COAD	ACVRL1_94	ACVRL1	0.01	0	0.0240963	0.00270527	0.0117635	0.00344872	0.0215111	0	-0.594	0.340038	-0.00673661	0.0229977	AL	Tier_3	Tier_1	Class_D
COAD	ADRA2A_150	ADRA2A	0.05	0	0.0764721	0.0151831	0.100738	0.0168321	0.0103466	0	-0.654	0.99	-0.0925511	0.0110989	AL	Tier_3	Tier_1	Class_D
COAD	CACNA2D4_93589	CACNA2D4	0.01	0	0.0353382	0.00439499	0.0143359	0.00543386	0.0351657	0	-0.549	0.67039	-0.0143645	0.0369963	AL	Tier_3	Tier_1	Class_D
COAD	CCKBR_887	CCKBR	0.03	0	0.0542058	0.0122924	0.0534688	0.00928757	0.0084889	0	-0.669	0.928936	-0.0578781	0.00979902	AL	Tier_3	Tier_1	Class_D
COAD	CCR1_1230	CCR1	0.01	0	0.0438409	0.00223604	0.0151083	0.00147944	0.0125388	0	-0.639	0.848404	-0.0137234	0.0136986	AL	Tier_3	Tier_1	Class_D
COAD	CHRNB1_1140	CHRNB1	0.04	0	0.0477026	0.0111912	0.0643646	0.00902336	0.0125388	0	-0.639	0.90091	-0.0646725	0.0136986	AL	Tier_3	Tier_1	Class_D
COAD	COL1A1_1277	COL1A1	0.01	0	0.0534826	0.023434	0.01819	0.00613737	0.0476224	0	-0.519	0.936487	-0.014113	0.049895	AL	Tier_3	Tier_1	Class_D
COAD	CSF1_1435	CSF1	0.02	0	0.0671237	0.00580347	0.0242241	0.00734335	0.0254728	0	-0.579	0.285318	-0.026407	0.0283972	AL	Tier_3	Tier_1	Class_D
COAD	EEF1A2_1917	EEF1A2	0.02	0	0.0246397	0.00423116	0.0272403	0.00583554	0.0410155	0	-0.534	0.404235	-0.0186438	0.0432957	AL	Tier_3	Tier_1	Class_D
COAD	EPAS1_2034	EPAS1	0.01	0	0.0353205	0.00213448	0.0176066	0.00230612	0.00171481	0	-0.774	0.729768	-0.018318	0.00239976	AL	Tier_3	Tier_1	Class_D
COAD	ESR1_2099	ESR1	0.02	0	0.067855	0.0208442	0.0367447	0.00553329	0.0180724	0	-0.609	0.240364	-0.032808	0.019698	AL	Tier_3	Tier_1	Class_D
COAD	F5_2153	F5	0.01	0	0.0298552	0.00112799	0.00982473	0.00107074	0.0351657	0	-0.549	0.99	-0.00640274	0.0369963	AL	Tier_3	Tier_1	Class_D
COAD	IGF1R_3480	IGF1R	0.24	0	0.286995	0.00596613	0.382073	0.00512363	9.12e-05	0	-0.91	0.893108	-0.956485	0.0002	AL	Tier_3	Tier_1	Class_D
COAD	KCNH6_81033	KCNH6	0.02	0	0.147287	0.0282471	0.0251822	0.00969201	0.0410155	0	-0.534	0.99	-0.0186373	0.0432957	AL	Tier_3	Tier_1	Class_D
COAD	KCNJ3_3760	KCNJ3	0.02	0	0.0372303	0.00658216	0.0423919	0.0119981	0.0103466	0	-0.654	0.00101463	-0.0346155	0.0110989	AL	Tier_3	Tier_1	Class_D
COAD	MC1R_4157	MC1R	0.02	0	0.0388534	0.0061301	0.0288899	0.00644204	0.0180724	0	-0.609	0.861393	-0.0282894	0.019698	AL	Tier_3	Tier_1	Class_D
COAD	NECTIN4_81607	NECTIN4	0.02	0	0.127207	0.0157673	0.0357941	0.0016065	0.0410155	0	-0.534	0.99	-0.0205133	0.0432957	AL	Tier_3	Tier_1	Class_D
COAD	NPR1_4881	NPR1	0.02	0	0.0680928	0.00726552	0.0276812	0.00635057	0.0410155	0	-0.534	0.329459	-0.0169741	0.0432957	AL	Tier_3	Tier_1	Class_D
COAD	PDE6A_5145	PDE6A	0.01	0	0.0571121	0.00503559	0.0247066	0.00699224	0.0410155	0	-0.534	0.636578	-0.00840595	0.0432957	AL	Tier_3	Tier_1	Class_D
COAD	PIM3_415116	PIM3	0.02	0	0.0466561	0.0115113	0.0519409	0.0126648	0.0150958	0	-0.624	0.850929	-0.037845	0.0165983	AL	Tier_3	Tier_1	Class_D
COAD	SLC18A2_6571	SLC18A2	0.01	0	0.019081	0.0057206	0.0227703	0.00682743	0.0476224	0	-0.519	0.625788	-0.0111377	0.049895	AL	Tier_3	Tier_1	Class_D
COAD	TP53_7157	TP53	0.04	0	0.197722	0.114891	0.13295	0.00308738	0.0150958	0	-0.624	0.846713	-0.0650061	0.0165983	AL	Tier_3	Tier_1	Class_D
COAD	TUBB3_10381	TUBB3	0.01	0	0.0194861	0.0547463	0.0268358	0.0153475	1	0	-0.00752	0.888892	0	0.0001	AL	Tier_3	Tier_1	Class_D
COAD	VWF_7450	VWF	0.01	0	0.0280715	0.0312611	0.0163551	0.00123279	0.0150958	0	-0.624	0.130509	-0.0125276	0.0165983	AL	Tier_3	Tier_1	Class_D
COAD	CDC25B_994	CDC25B	0.27	0.01	0.239441	0.10817	0.309257	0.0456674	0.000748	-4.75489	-0.82	0.799027	-0.799735	0.001	AL	Tier_3	Tier_2	Class_D
COAD	GPX4_2879	GPX4	0.15	0.01	0.235154	0.277161	0.215333	0.0469368	0.0476224	-3.90689	-0.519	0.99	-0.176725	0.049895	AL	Tier_3	Tier_2	Class_D
COAD	RAB4B_53916	RAB4B	0.12	0.01	0.145385	0.035861	0.156643	0.0388786	0.0103466	-3.58496	-0.654	0.615828	-0.208843	0.0110989	AL	Tier_3	Tier_2	Class_D
COAD	VPS4B_9525	VPS4B	0.11	0.01	0.421005	0.0110963	0.867426	0.0153297	0.00221344	-3.45943	-0.759	0.239461	-0.278877	0.00269973	AL	Tier_3	Tier_2	Class_D
COAD	GNB1_2782	GNB1	0.07	0.01	0.102066	0.0216251	0.156124	0.0234018	0.0150958	-2.80735	-0.624	0.739545	-0.107184	0.0165983	AL	Tier_3	Tier_2	Class_D
COAD	MAP3K3_4215	MAP3K3	0.07	0.01	0.117467	0.115253	0.12741	0.0362784	0.0476224	-2.80735	-0.519	0.146558	-0.0789651	0.049895	AL	Tier_3	Tier_2	Class_D
COAD	SQLE_6713	SQLE	0.2	0.03	0.353274	0.0624014	0.606625	0.0781431	0.0351657	-2.73697	-0.549	0.543856	-0.237492	0.0369963	AL	Tier_3	Tier_2	Class_D
COAD	EPX_8288	EPX	0.06	0.01	0.124425	0.00832124	0.118227	0.0109869	0.00131651	-2.58496	-0.789	0.355141	-0.152014	0.00179982	AL	Tier_3	Tier_2	Class_D
COAD	USP21_27005	USP21	0.12	0.02	0.166772	0.0183581	0.157895	0.0270873	0.00282457	-2.58496	-0.744	0.922435	-0.258159	0.00359964	AL	Tier_3	Tier_2	Class_D
COAD	MAP3K2_10746	MAP3K2	0.11	0.02	0.234851	0.0415646	0.237894	0.0365589	0.00357859	-2.45943	-0.729	0.207711	-0.222267	0.00429957	AL	Tier_3	Tier_2	Class_D
COAD	BAK1_578	BAK1	0.35	0.07	0.198523	0.0617329	0.321495	0.0469294	0.0084889	-2.32193	-0.669	0.801018	-0.570654	0.00979902	AL	Tier_3	Tier_2	Class_D
COAD	DAPK2_23604	DAPK2	0.05	0.01	0.0554229	0.0181049	0.0718184	0.0202664	0.00449073	-2.32193	-0.714	0.17394	-0.104515	0.00549945	AL	Tier_3	Tier_2	Class_D
COAD	IREB2_3658	IREB2	0.05	0.01	0.168732	0.0124946	0.162527	0.0155616	0.0410155	-2.32193	-0.534	0.76806	-0.0534596	0.0432957	AL	Tier_3	Tier_2	Class_D
COAD	LMOD1_25802	LMOD1	0.05	0.01	0.0528466	0.00412024	0.0556255	0.00781446	0.00449073	-2.32193	-0.714	0.0044431	-0.0886066	0.00549945	AL	Tier_3	Tier_2	Class_D
COAD	SPR_6697	SPR	0.05	0.01	0.0949904	0.0138557	0.0487245	0.022941	0.00691396	-2.32193	-0.684	0.225912	-0.102228	0.00769923	AL	Tier_3	Tier_2	Class_D
COAD	SUN2_25777	SUN2	0.05	0.01	0.0698644	0.0628066	0.0689943	0.0271921	0.0351657	-2.32193	-0.549	0.99	-0.0624483	0.0369963	AL	Tier_3	Tier_2	Class_D
COAD	UCK1_83549	UCK1	0.13	0.03	0.120469	0.173428	0.16083	0.085413	0.0476224	-2.11548	-0.519	0.410584	-0.124611	0.049895	AL	Tier_3	Tier_2	Class_D
COAD	CCNC_892	CCNC	0.49	0.12	0.292921	0.108839	0.423452	0.150929	0.00691396	-2.02975	-0.684	0.92228	-0.780902	0.00769923	AL	Tier_3	Tier_2	Class_D
COAD	SDCBP_6386	SDCBP	0.02	0.09	0.055722	0.0841494	0.051842	0.0744836	0.03	2.16993	0.564	0.789034	0.114895	0.0320968	SL	Tier_3	Tier_2	Class_D
COAD	HBS1L_10767	HBS1L	0.03	0.15	0.0923316	0.151581	0.0629761	0.185138	0.03	2.32193	0.564	0.735917	0.185126	0.0320968	SL	Tier_3	Tier_2	Class_D
COAD	NUDT12_83594	NUDT12	0.03	0.15	0.066384	0.0587052	0.0436717	0.0762557	0.00131651	2.32193	0.789	0.572432	0.370737	0.00179982	SL	Tier_3	Tier_2	Class_D
COAD	PTPRZ1_5803	PTPRZ1	0.03	0.15	0.0782476	0.156108	0.0883395	0.0563526	0.0351657	2.32193	0.549	0.99	0.178448	0.0369963	SL	Tier_3	Tier_2	Class_D
COAD	ZDHHC17_23390	ZDHHC17	0.02	0.1	0.0428576	0.18165	0.0442076	0.146144	0.03	2.32193	0.564	0.945362	0.110775	0.0320968	SL	Tier_3	Tier_2	Class_D
COAD	ATG13_9776	ATG13	0.05	0.28	0.155154	0.22807	0.150833	0.273662	0.0215111	2.48543	0.594	0.689344	0.383285	0.0229977	SL	Tier_3	Tier_2	Class_D
COAD	ESRRB_2103	ESRRB	0.01	0.07	0.0278083	0.050758	0.0271079	0.0518275	0.0351657	2.80735	0.549	0.182609	0.0757505	0.0369963	SL	Tier_3	Tier_2	Class_D
COAD	MICU2_221154	MICU2	0.01	0.07	0.0159809	0.0666929	0.0120746	0.0942866	0.0215111	2.80735	0.594	0.259955	0.102957	0.0229977	SL	Tier_3	Tier_2	Class_D
COAD	TOMM7_54543	TOMM7	0.01	0.07	0.0217636	0.0654935	0.024789	0.085968	0.0084889	2.80735	0.669	0.762679	0.124455	0.00979902	SL	Tier_3	Tier_2	Class_D
COAD	ERN2_10595	ERN2	0.01	0.08	0.0294165	0.0525733	0.0306392	0.0863224	0.0351657	3	0.549	0.286257	0.0954585	0.0369963	SL	Tier_3	Tier_2	Class_D
COAD	ZDHHC20_253832	ZDHHC20	0.01	0.09	0.0490548	0.103162	0.0281823	0.143726	0.0254728	3.16993	0.579	0.700046	0.134853	0.0283972	SL	Tier_3	Tier_2	Class_D
COAD	PCSK7_9159	PCSK7	0.01	0.1	0.176183	0.123312	0.0787584	0.125652	0.03	3.32193	0.564	0.370061	0.132401	0.0320968	SL	Tier_3	Tier_2	Class_D
COAD	FBXW7_55294	FBXW7	0.01	0.11	0.147871	0.199463	0.0783593	0.296125	0.0351657	3.45943	0.549	0.412898	0.148633	0.0369963	SL	Tier_3	Tier_2	Class_D
COAD	G6PD_2539	G6PD	0.01	0.11	0.112229	0.137186	0.0519863	0.0962321	0.0474183	3.45943	0.524	0.0267912	0.123135	0.0432957	SL	Tier_3	Tier_2	Class_D
COAD	TCEA1_6917	TCEA1	0.01	0.13	0.17891	0.139265	0.045547	0.176006	0.0150958	3.70044	0.624	0.248789	0.224639	0.0165983	SL	Tier_3	Tier_2	Class_D
COAD	PPM1D_8493	PPM1D	0.01	0.19	0.0902798	0.410388	0.0306238	0.61353	0.00282457	4.24793	0.744	0.2071	0.454825	0.00359964	SL	Tier_3	Tier_2	Class_D
COAD	AASS_10157	AASS	0	0.01	0.00183845	0.0417314	0.0023694	0.0142536	0.0125388	Inf	0.639	0.324235	0.0217336	0.0136986	SL	Tier_3	Tier_2	Class_D
COAD	ACER3_55331	ACER3	0	0.01	0.00951858	0.0183421	0.00268624	0.0174452	0.0125388	Inf	0.639	0.431295	0.0214202	0.0136986	SL	Tier_3	Tier_2	Class_D
COAD	AK3_50808	AK3	0	0.01	0.00612199	0.00897073	0.00505123	0.00942184	0.0410155	Inf	0.534	0.600529	0.00535571	0.0432957	SL	Tier_3	Tier_2	Class_D
COAD	ALDH1A1_216	ALDH1A1	0	0.02	0.00999338	0.0296529	0.0104855	0.0516051	0.0084889	Inf	0.669	0.140003	0.0330988	0.00979902	SL	Tier_3	Tier_2	Class_D
COAD	ARL6_84100	ARL6	0	0.01	0.00391176	0.0150725	0.00308667	0.00791488	0.00449073	Inf	0.714	0.306526	0.0228626	0.00549945	SL	Tier_3	Tier_2	Class_D
COAD	C9orf72_203228	C9orf72	0	0.01	0.00555229	0.00919233	0.0043297	0.0126428	0.00691396	Inf	0.684	0.148087	0.0209886	0.00769923	SL	Tier_3	Tier_2	Class_D
COAD	CCNA1_8900	CCNA1	0	0.01	0.00646933	0.0206706	0.00600789	0.0177097	0.0476224	Inf	0.519	0.712672	0.0115623	0.049895	SL	Tier_3	Tier_2	Class_D
COAD	CCNY_219771	CCNY	0	0.01	0.00837018	0.0074008	0.00623069	0.0127025	0.0410155	Inf	0.534	0.102871	0.0132891	0.0432957	SL	Tier_3	Tier_2	Class_D
COAD	CYP7A1_1581	CYP7A1	0	0.01	0.00384735	0.0160086	0.00452095	0.0261969	0.0150958	Inf	0.624	0.215551	0.00473901	0.0165983	SL	Tier_3	Tier_2	Class_D
COAD	DEPDC5_9681	DEPDC5	0	0.02	0.00214611	0.0551477	0.00287303	0.0863899	0.03	Inf	0.564	0.119803	0.030696	0.0320968	SL	Tier_3	Tier_2	Class_D
COAD	EIF2AK3_9451	EIF2AK3	0	0.01	0.00444871	0.0240765	0.00651985	0.0252885	0.00357859	Inf	0.729	0.99	0.0219364	0.00429957	SL	Tier_3	Tier_2	Class_D
COAD	ERCC8_1161	ERCC8	0	0.02	0.0124514	0.0348464	0.00888171	0.0329058	0.03	Inf	0.564	0.459482	0.0206961	0.0320968	SL	Tier_3	Tier_2	Class_D
COAD	FNIP2_57600	FNIP2	0	0.01	0.00312337	0.0287917	0.00189965	0.00596162	0.0180724	Inf	0.609	0.234298	0.0143526	0.019698	SL	Tier_3	Tier_2	Class_D
COAD	GLRA3_8001	GLRA3	0	0.01	0.0072785	0.011673	0.00480629	0.0157833	0.0351657	Inf	0.549	0.796369	0.0107247	0.0369963	SL	Tier_3	Tier_2	Class_D
COAD	HMOX1_3162	HMOX1	0	0.01	0.00726842	0.019723	0.00570678	0.0214571	0.0215111	Inf	0.594	0.608669	0.0159675	0.0229977	SL	Tier_3	Tier_2	Class_D
COAD	LCP1_3936	LCP1	0	0.02	0.0156495	0.0213661	0.0142005	0.0167118	0.0084889	Inf	0.669	0.379516	0.0338803	0.00979902	SL	Tier_3	Tier_2	Class_D
COAD	MARK3_4140	MARK3	0	0.02	0.0107662	0.0418075	0.00917676	0.0417853	0.0150958	Inf	0.624	0.602325	0.0285552	0.0165983	SL	Tier_3	Tier_2	Class_D
COAD	NAALAD2_10003	NAALAD2	0	0.01	0.00587441	0.0428452	0.00329792	0.0106088	0.00357859	Inf	0.729	0.76329	0.0255261	0.00429957	SL	Tier_3	Tier_2	Class_D
COAD	PBK_55872	PBK	0	0.04	0.0138903	0.0335982	0.0139961	0.053162	0.0150958	Inf	0.624	0.184019	0.0621467	0.0165983	SL	Tier_3	Tier_2	Class_D
COAD	PEPD_5184	PEPD	0	0.01	0.0298577	0.0333949	0.0360112	0.0199847	1	Inf	-0.00752	0.463621	0	0.0001	SL	Tier_3	Tier_2	Class_D
COAD	PI4K2B_55300	PI4K2B	0	0.01	0.00293208	0.0270803	0.00398802	0.0109943	0.0084889	Inf	0.669	0.921409	0.0178159	0.00979902	SL	Tier_3	Tier_2	Class_D
COAD	RGN_9104	RGN	0	0.01	0.0071427	0.00838583	0.00443183	0.00962439	0.0405326	Inf	0.54	0.944812	0.00825359	0.0369963	SL	Tier_3	Tier_2	Class_D
COAD	SAV1_60485	SAV1	0	0.01	0.0466332	0.0107405	0.00275963	0.00447599	0.0215111	Inf	0.594	0.784943	0.00772821	0.0229977	SL	Tier_3	Tier_2	Class_D
COAD	SESN2_83667	SESN2	0	0.02	0.00875112	0.028278	0.00610537	0.041486	0.0150958	Inf	0.624	0.376231	0.0313285	0.0165983	SL	Tier_3	Tier_2	Class_D
COAD	TRDMT1_1787	TRDMT1	0	0.02	0.0126386	0.013081	0.00477325	0.00526429	0.00449073	Inf	0.714	0.367802	0.0323535	0.00549945	SL	Tier_3	Tier_2	Class_D
COAD	XYLT1_64131	XYLT1	0	0.02	0.0109211	0.0137456	0.00621422	0.0183084	0.03	Inf	0.564	0.0851814	0.0248809	0.0320968	SL	Tier_3	Tier_2	Class_D
COAD	ZCCHC4_29063	ZCCHC4	0	0.02	0.011743	0.019964	0.00716615	0.024996	0.03	Inf	0.564	0.628963	0.0202625	0.0320968	SL	Tier_3	Tier_2	Class_D
COAD	AFF4_27125	AFF4	0.03	0	0.0645382	0.0197946	0.0489502	0.0080162	0.0351657	0	-0.549	0.587803	-0.0326141	0.0369963	AL	Tier_3	Tier_2	Class_D
COAD	AK2_204	AK2	0.01	0	0.012123	0.00111274	0.0129604	0.00113197	0.0180724	0	-0.609	0.710137	-0.00929641	0.019698	AL	Tier_3	Tier_2	Class_D
COAD	APOD_347	APOD	0.03	0	0.0842221	0.0138175	0.0687924	0.0142485	0.0180724	0	-0.609	0.155249	-0.0515749	0.019698	AL	Tier_3	Tier_2	Class_D
COAD	ARFGAP1_55738	ARFGAP1	0.01	0	0.0291413	0.0118704	0.0318324	0.00457289	0.0351657	0	-0.549	0.99	-0.0133529	0.0369963	AL	Tier_3	Tier_2	Class_D
COAD	CAMK4_814	CAMK4	0.01	0	0.0103406	0.00157341	0.0126285	0.0021373	0.0103466	0	-0.654	0.546292	-0.0113742	0.0110989	AL	Tier_3	Tier_2	Class_D
COAD	COQ8A_56997	COQ8A	0.03	0	0.0459576	0.0160546	0.0579917	0.0140559	0.0351657	0	-0.549	0.99	-0.0319784	0.0369963	AL	Tier_3	Tier_2	Class_D
COAD	CYTH2_9266	CYTH2	0.01	0	0.0178398	0.00307679	0.00938396	0.00188742	0.00131651	0	-0.789	0.268658	-0.0206969	0.00179982	AL	Tier_3	Tier_2	Class_D
COAD	CYTH3_9265	CYTH3	0.02	0	0.07256	0.0385149	0.04897	0.00545847	0.0351657	0	-0.549	0.499264	-0.0240246	0.0369963	AL	Tier_3	Tier_2	Class_D
COAD	DDR1_780	DDR1	0.02	0	0.0326834	0.0198798	0.0199941	0.00220004	0.0215111	0	-0.594	0.240187	-0.0293408	0.0229977	AL	Tier_3	Tier_2	Class_D
COAD	EIF2AK1_27102	EIF2AK1	0.01	0	0.0406992	0.00457034	0.034211	0.00418681	0.0410155	0	-0.534	0.99	-0.0121511	0.0432957	AL	Tier_3	Tier_2	Class_D
COAD	FKBP3_2287	FKBP3	0.01	0	0.0179485	0.025586	0.0116845	0.0315491	1	0	-0.00752	0.288965	0	0.0001	AL	Tier_3	Tier_2	Class_D
COAD	FUT7_2529	FUT7	0.06	0	0.114931	0.00877407	0.0899222	0.0122889	0.00357859	0	-0.729	0.133476	-0.140992	0.00429957	AL	Tier_3	Tier_2	Class_D
COAD	GCHFR_2644	GCHFR	0.01	0	0.0791981	0.00617322	0.0210509	0.00742513	0.0084889	0	-0.669	0.507761	-0.0233682	0.00979902	AL	Tier_3	Tier_2	Class_D
COAD	GDA_9615	GDA	0.01	0	0.0630348	0.00809791	0.0280508	0.00680942	0.0215111	0	-0.594	0.88225	-0.0210669	0.0229977	AL	Tier_3	Tier_2	Class_D
COAD	GLCE_26035	GLCE	0.03	0	0.0270151	0.00360802	0.0341794	0.00350883	0.000201	0	-0.88	0.932666	-0.10155	0.0004	AL	Tier_3	Tier_2	Class_D
COAD	GNAS_2778	GNAS	0.02	0	0.179453	0.0251275	0.0474096	0.00427216	0.0084889	0	-0.669	0.292249	-0.0434615	0.00979902	AL	Tier_3	Tier_2	Class_D
COAD	GPER1_2852	GPER1	0.01	0	0.00783852	0.00128366	0.0116438	0.00145122	0.0125388	0	-0.639	0.99	-0.0106187	0.0136986	AL	Tier_3	Tier_2	Class_D
COAD	HEXA_3073	HEXA	0.01	0	0.0182383	0.00500165	0.0113083	0.00656486	0.03	0	-0.564	0.872722	-0.0116544	0.0320968	AL	Tier_3	Tier_2	Class_D
COAD	HSPA6_3310	HSPA6	0.02	0	0.139565	0.00723956	0.0611126	0.0103302	0.0125388	0	-0.639	0.200059	-0.0432907	0.0136986	AL	Tier_3	Tier_2	Class_D
COAD	IRS1_3667	IRS1	0.01	0	0.229454	0.00840879	0.0204835	0.00705793	0.0084889	0	-0.669	0.99	-0.0270268	0.00979902	AL	Tier_3	Tier_2	Class_D
COAD	JAG1_182	JAG1	0.01	0	0.0590504	0.0291504	0.0473764	0.0426513	1	0	-0.00752	0.27566	0	0.0001	AL	Tier_3	Tier_2	Class_D
COAD	LSS_4047	LSS	0.02	0	0.0918674	0.00136498	0.0645181	0.00212401	0.00449073	0	-0.714	0.300468	-0.038848	0.00549945	AL	Tier_3	Tier_2	Class_D
COAD	MAP3K4_4216	MAP3K4	0.01	0	0.0276287	0.00241649	0.0186011	0.00283493	0.0103466	0	-0.654	0.603672	-0.0221289	0.0110989	AL	Tier_3	Tier_2	Class_D
COAD	MAP4K4_9448	MAP4K4	0.01	0	0.0245086	0.0169271	0.0143943	0.0231731	1	0	-0.00752	0.807144	0	0.0001	AL	Tier_3	Tier_2	Class_D
COAD	MLLT1_4298	MLLT1	0.01	0	0.038439	0.0014595	0.0226281	0.000949	0.00357859	0	-0.729	0.814497	-0.0116799	0.00429957	AL	Tier_3	Tier_2	Class_D
COAD	MSH3_4437	MSH3	0.01	0	0.103976	0.00588505	0.0167537	0.00413846	0.0125388	0	-0.639	0.815168	-0.0138182	0.0136986	AL	Tier_3	Tier_2	Class_D
COAD	NEK9_91754	NEK9	0.01	0	0.0424907	0.00212579	0.0275413	0.00183985	0.0351657	0	-0.549	0.910553	-0.00882258	0.0369963	AL	Tier_3	Tier_2	Class_D
COAD	NR0B1_190	NR0B1	0.01	0	0.0380163	0.00314977	0.0151755	0.00493211	0.0170793	0	-0.619	0.374553	-0.0187615	0.0165983	AL	Tier_3	Tier_2	Class_D
COAD	NSDHL_50814	NSDHL	0.02	0	0.0848909	0.01413	0.0496149	0.00572302	0.0141086	0	-0.635	0.130684	-0.0351692	0.0136986	AL	Tier_3	Tier_2	Class_D
COAD	OCRL_4952	OCRL	0.01	0	0.10197	0.0058276	0.0207068	0.00653465	0.034483	0	-0.556	0.768985	-0.00968207	0.0320968	AL	Tier_3	Tier_2	Class_D
COAD	PCK1_5105	PCK1	0.06	0	0.105729	0.0119916	0.160998	0.0104894	0.00171481	0	-0.774	0.99	-0.145877	0.00239976	AL	Tier_3	Tier_2	Class_D
COAD	PDZD8_118987	PDZD8	0.01	0	0.0831043	0.00278139	0.0115423	0.00281205	0.0215111	0	-0.594	0.467655	-0.00767833	0.0229977	AL	Tier_3	Tier_2	Class_D
COAD	PECR_55825	PECR	0.01	0	0.0267708	0.024928	0.0175854	0.00432511	0.0351657	0	-0.549	0.202529	-0.0092744	0.0369963	AL	Tier_3	Tier_2	Class_D
COAD	PFKP_5214	PFKP	0.01	0	0.079806	0.00497424	0.0288596	0.00489839	0.0410155	0	-0.534	0.365259	-0.0073535	0.0432957	AL	Tier_3	Tier_2	Class_D
COAD	PILRA_29992	PILRA	0.03	0	0.0699597	0.11869	0.0952076	0.00686942	0.0351657	0	-0.549	0.99	-0.0352139	0.0369963	AL	Tier_3	Tier_2	Class_D
COAD	PLCG1_5335	PLCG1	0.01	0	0.0283271	0.00279978	0.0113795	0.00191978	0.03	0	-0.564	0.27688	-0.00788362	0.0320968	AL	Tier_3	Tier_2	Class_D
COAD	RBP1_5947	RBP1	0.01	0	0.0296764	0.00184232	0.0220352	0.00188695	0.0254728	0	-0.579	0.944194	-0.00701678	0.0283972	AL	Tier_3	Tier_2	Class_D
COAD	RPS6KA4_8986	RPS6KA4	0.01	0	0.0543932	0.127145	0.0202459	0.0282614	1	0	-0.00752	0.99	0	0.0001	AL	Tier_3	Tier_2	Class_D
COAD	RPS6KA5_9252	RPS6KA5	0.01	0	0.0265819	0.00162375	0.0166095	0.00157084	0.0351657	0	-0.549	0.626365	-0.00806966	0.0369963	AL	Tier_3	Tier_2	Class_D
COAD	SLC22A3_6581	SLC22A3	0.01	0	0.0148245	0.00411368	0.00607009	0.00261012	0.0150958	0	-0.624	0.740112	-0.00923081	0.0165983	AL	Tier_3	Tier_2	Class_D
COAD	SLC27A4_10999	SLC27A4	0.01	0	0.0638857	0.0125547	0.0348779	0.00145504	0.00449073	0	-0.714	0.99	-0.0313673	0.00549945	AL	Tier_3	Tier_2	Class_D
COAD	SRPK3_26576	SRPK3	0.01	0	0.0337004	0.00298775	0.0315915	0.00263459	0.0170793	0	-0.619	0.791911	-0.0074962	0.0165983	AL	Tier_3	Tier_2	Class_D
COAD	STEAP3_55240	STEAP3	0.03	0	0.10767	0.00816603	0.0328757	0.00378418	0.00131651	0	-0.789	0.4394	-0.0818207	0.00179982	AL	Tier_3	Tier_2	Class_D
COAD	TARBP1_6894	TARBP1	0.01	0	0.0288394	0.00275466	0.0301615	0.00148601	0.00221344	0	-0.759	0.78592	-0.0331365	0.00269973	AL	Tier_3	Tier_2	Class_D
COAD	TGFBR2_7048	TGFBR2	0.01	0	0.0212856	0.20122	0.0113365	0.00631633	1	0	-0.00752	0.99	0	0.0001	AL	Tier_3	Tier_2	Class_D
COAD	THBD_7056	THBD	0.04	0	0.0719642	0.01854	0.0452334	0.0179661	0.0410155	0	-0.534	0.850932	-0.0475951	0.0432957	AL	Tier_3	Tier_2	Class_D
COAD	TK1_7083	TK1	0.02	0	0.0305613	0.029334	0.0225486	0.00660289	0.0125388	0	-0.639	0.924021	-0.0325571	0.0136986	AL	Tier_3	Tier_2	Class_D
COAD	TRIM65_201292	TRIM65	0.03	0	0.0916352	0.0241375	0.100281	0.00426506	0.0103466	0	-0.654	0.757824	-0.0588447	0.0110989	AL	Tier_3	Tier_2	Class_D
COAD	TRPC5_7224	TRPC5	0.01	0	0.0220568	0.0015274	0.0193844	0.00225325	0.00489703	0	-0.714	0.124856	-0.0153329	0.00549945	AL	Tier_3	Tier_2	Class_D
COAD	TSSK2_23617	TSSK2	0.02	0	0.0505249	0.00974465	0.0330709	0.011602	0.0180724	0	-0.609	0.572557	-0.0318359	0.019698	AL	Tier_3	Tier_2	Class_D
COAD	WNT3A_89780	WNT3A	0.01	0	0.0142103	0.00932026	0.0137811	0.00138109	0.0351657	0	-0.549	0.99	-0.0127755	0.0369963	AL	Tier_3	Tier_2	Class_D
COAD	PCM1_5108	PCM1	0.32	0.01	0.225939	0.122159	0.241269	0.0462754	0.00171481	-5	-0.774	0.99	-0.849117	0.00239976	AL	Tier_3	Tier_3	Class_D
COAD	LRRC46_90506	LRRC46	0.15	0.01	0.126255	0.0394006	0.203225	0.00907233	0.00131651	-3.90689	-0.789	0.99	-0.394427	0.00179982	AL	Tier_3	Tier_3	Class_D
COAD	RETREG3_162427	RETREG3	0.14	0.01	0.197278	0.0919499	0.163013	0.0179921	0.0150958	-3.80735	-0.624	0.890485	-0.234204	0.0165983	AL	Tier_3	Tier_3	Class_D
COAD	ZBTB7B_51043	ZBTB7B	0.28	0.02	0.237258	0.082467	0.271263	0.0596278	0.00131651	-3.80735	-0.789	0.99	-0.754578	0.00179982	AL	Tier_3	Tier_3	Class_D
COAD	B3GNT4_79369	B3GNT4	0.22	0.02	0.150675	0.094456	0.223984	0.112739	0.00691396	-3.45943	-0.684	0.99	-0.420314	0.00769923	AL	Tier_3	Tier_3	Class_D
COAD	RFX1_5989	RFX1	0.1	0.01	0.0609741	0.0398404	0.0687552	0.0520479	0.0125388	-3.32193	-0.639	0.622942	-0.167082	0.0136986	AL	Tier_3	Tier_3	Class_D
COAD	TCFL5_10732	TCFL5	0.1	0.01	0.145582	0.0594249	0.130284	0.0612026	0.0476224	-3.32193	-0.519	0.99	-0.118525	0.049895	AL	Tier_3	Tier_3	Class_D
COAD	TMED7_51014	TMED7	0.1	0.01	0.0770438	0.0365045	0.0828649	0.0196187	0.00282457	-3.32193	-0.744	0.463947	-0.210372	0.00359964	AL	Tier_3	Tier_3	Class_D
COAD	EPS15L1_58513	EPS15L1	0.09	0.01	0.0712458	0.0386911	0.101972	0.0138336	0.0410155	-3.16993	-0.534	0.809846	-0.102815	0.0432957	AL	Tier_3	Tier_3	Class_D
COAD	GNLY_10578	GNLY	0.09	0.01	0.0569459	0.0306081	0.076878	0.0425707	0.0254728	-3.16993	-0.579	0.656165	-0.112572	0.0283972	AL	Tier_3	Tier_3	Class_D
COAD	TMEM204_79652	TMEM204	0.09	0.01	0.113509	0.0579836	0.0992032	0.0677161	0.0351657	-3.16993	-0.549	0.173897	-0.116117	0.0369963	AL	Tier_3	Tier_3	Class_D
COAD	BOLA1_51027	BOLA1	0.16	0.02	0.123337	0.114519	0.153295	0.0716332	0.0254728	-3	-0.579	0.122636	-0.21583	0.0283972	AL	Tier_3	Tier_3	Class_D
COAD	HIST1H3F_8968	HIST1H3F	0.08	0.01	0.0765784	0.0280969	0.115486	0.0205084	0.00691396	-3	-0.684	0.819056	-0.158546	0.00769923	AL	Tier_3	Tier_3	Class_D
COAD	MAGEA9_4108	MAGEA9	0.08	0.01	0.157656	0.036513	0.0847452	0.0449796	0.0474183	-3	-0.524	0.567188	-0.0937855	0.0432957	AL	Tier_3	Tier_3	Class_D
COAD	PRAMEF10_343071	PRAMEF10	0.08	0.01	0.0954533	0.0839535	0.162572	0.00458194	0.0215111	-3	-0.594	0.706715	-0.123095	0.0229977	AL	Tier_3	Tier_3	Class_D
COAD	KPNA2_3838	KPNA2	0.23	0.03	0.182011	0.0958242	0.185879	0.10548	0.0150958	-2.9386	-0.624	0.893346	-0.362067	0.0165983	AL	Tier_3	Tier_3	Class_D
COAD	KIAA0100_9703	KIAA0100	0.3	0.04	0.258331	0.259077	0.349165	0.127038	0.03	-2.90689	-0.564	0.920183	-0.400001	0.0320968	AL	Tier_3	Tier_3	Class_D
COAD	ZDHHC11_79844	ZDHHC11	0.15	0.02	0.158367	0.0738357	0.187993	0.027586	0.0215111	-2.90689	-0.594	0.937267	-0.206371	0.0229977	AL	Tier_3	Tier_3	Class_D
COAD	HIST1H2BI_8346	HIST1H2BI	0.49	0.07	0.21252	0.195933	0.246546	0.153343	0.0084889	-2.80735	-0.669	0.922453	-0.843182	0.00979902	AL	Tier_3	Tier_3	Class_D
COAD	KCNT1_57582	KCNT1	0.07	0.01	0.0876482	0.0124116	0.0616265	0.0118537	0.00171481	-2.80735	-0.774	0.44766	-0.164279	0.00239976	AL	Tier_3	Tier_3	Class_D
COAD	KIAA0319_9856	KIAA0319	0.07	0.01	0.0805001	0.0167124	0.0621169	0.0231407	0.000401	-2.80735	-0.85	0.813882	-0.184588	0.0005	AL	Tier_3	Tier_3	Class_D
COAD	LOXL1_4016	LOXL1	0.07	0.01	0.121773	0.0283399	0.135159	0.013732	0.0125388	-2.80735	-0.639	0.208346	-0.114151	0.0136986	AL	Tier_3	Tier_3	Class_D
COAD	PREPL_9581	PREPL	0.07	0.01	0.0627255	0.0176665	0.108297	0.0105778	0.0150958	-2.80735	-0.624	0.48955	-0.0990638	0.0165983	AL	Tier_3	Tier_3	Class_D
COAD	OXLD1_339229	OXLD1	0.13	0.02	0.136441	0.0452001	0.134017	0.0623841	0.00559441	-2.70044	-0.699	0.452401	-0.258675	0.00659934	AL	Tier_3	Tier_3	Class_D
COAD	LRRC15_131578	LRRC15	0.32	0.05	0.198471	0.0712901	0.253242	0.0969706	0.00357859	-2.67807	-0.729	0.752532	-0.657171	0.00429957	AL	Tier_3	Tier_3	Class_D
COAD	ZNF318_24149	ZNF318	0.19	0.03	0.136873	0.0383325	0.217787	0.0294274	0.00691396	-2.66297	-0.684	0.99	-0.336626	0.00769923	AL	Tier_3	Tier_3	Class_D
COAD	SIVA1_10572	SIVA1	0.25	0.04	0.19298	0.152318	0.154975	0.0760426	0.0084889	-2.64386	-0.669	0.77508	-0.443446	0.00979902	AL	Tier_3	Tier_3	Class_D
COAD	C1QTNF6_114904	C1QTNF6	0.06	0.01	0.0478961	0.0458281	0.0612025	0.00800668	0.00559441	-2.58496	-0.699	0.455592	-0.111897	0.00659934	AL	Tier_3	Tier_3	Class_D
COAD	FNDC11_79025	FNDC11	0.06	0.01	0.164346	0.054524	0.146686	0.0406899	0.0180724	-2.58496	-0.609	0.123648	-0.087469	0.019698	AL	Tier_3	Tier_3	Class_D
COAD	GRHL2_79977	GRHL2	0.24	0.04	0.267866	0.0417485	0.511552	0.0487219	0.0410155	-2.58496	-0.534	0.407028	-0.276983	0.0432957	AL	Tier_3	Tier_3	Class_D
COAD	KHDRBS3_10656	KHDRBS3	0.06	0.01	0.0561375	0.0118189	0.0737231	0.00968427	0.0150958	-2.58496	-0.624	0.14543	-0.103262	0.0165983	AL	Tier_3	Tier_3	Class_D
COAD	MAFG_4097	MAFG	0.06	0.01	0.0875519	0.141115	0.129875	0.030982	0.0410155	-2.58496	-0.534	0.5964	-0.0745037	0.0432957	AL	Tier_3	Tier_3	Class_D
COAD	NPHP4_261734	NPHP4	0.06	0.01	0.08123	0.178607	0.0675414	0.0366693	0.0476224	-2.58496	-0.519	0.389241	-0.0641391	0.049895	AL	Tier_3	Tier_3	Class_D
COAD	PAEP_5047	PAEP	0.06	0.01	0.0867435	0.0110343	0.0937087	0.0131775	0.03	-2.58496	-0.564	0.552509	-0.0726261	0.0320968	AL	Tier_3	Tier_3	Class_D
COAD	PSG6_5675	PSG6	0.06	0.01	0.104261	0.0310035	0.119308	0.0161357	0.0351657	-2.58496	-0.549	0.843582	-0.0604423	0.0369963	AL	Tier_3	Tier_3	Class_D
COAD	SELENOI_85465	SELENOI	0.06	0.01	0.109231	0.0117874	0.130395	0.0130323	0.00559441	-2.58496	-0.699	0.866648	-0.108487	0.00659934	AL	Tier_3	Tier_3	Class_D
COAD	SLC4A9_83697	SLC4A9	0.06	0.01	0.0456152	0.0162595	0.0718128	0.0166564	0.0084889	-2.58496	-0.669	0.708181	-0.0922562	0.00979902	AL	Tier_3	Tier_3	Class_D
COAD	SPANXN3_139067	SPANXN3	0.06	0.01	0.0597214	0.0294261	0.0880513	0.0142212	0.0170793	-2.58496	-0.619	0.823508	-0.0773764	0.0165983	AL	Tier_3	Tier_3	Class_D
COAD	TKTL1_8277	TKTL1	0.06	0.01	0.0904706	0.00822936	0.0750974	0.0108059	0.0170793	-2.58496	-0.619	0.703283	-0.0920012	0.0165983	AL	Tier_3	Tier_3	Class_D
COAD	DPH1_1801	DPH1	0.47	0.08	0.226486	0.184585	0.294119	0.253307	0.0125388	-2.55459	-0.639	0.293815	-0.727653	0.0136986	AL	Tier_3	Tier_3	Class_D
COAD	SOX10_6663	SOX10	0.4	0.07	0.238246	0.149149	0.401061	0.182673	0.00449073	-2.51457	-0.714	0.696268	-0.7464	0.00549945	AL	Tier_3	Tier_3	Class_D
COAD	CDKN2AIP_55602	CDKN2AIP	0.11	0.02	0.110819	0.0242598	0.133648	0.0350617	0.0084889	-2.45943	-0.669	0.941309	-0.18475	0.00979902	AL	Tier_3	Tier_3	Class_D
COAD	SLC52A2_79581	SLC52A2	0.11	0.02	0.156695	0.228149	0.19879	0.0367811	0.0410155	-2.45943	-0.534	0.866377	-0.115829	0.0432957	AL	Tier_3	Tier_3	Class_D
COAD	VTA1_51534	VTA1	0.11	0.02	0.273414	0.0351977	0.297372	0.0551987	0.0410155	-2.45943	-0.534	0.245689	-0.114483	0.0432957	AL	Tier_3	Tier_3	Class_D
COAD	VPS4A_27183	VPS4A	0.41	0.08	0.328945	0.0417095	0.562595	0.0620133	0.000286	-2.35755	-0.865	0.135406	-1.16127	0.0005	AL	Tier_3	Tier_3	Class_D
COAD	AHDC1_27245	AHDC1	0.05	0.01	0.103338	0.00926611	0.157875	0.0118262	0.0084889	-2.32193	-0.669	0.527883	-0.0863839	0.00979902	AL	Tier_3	Tier_3	Class_D
COAD	ANP32B_10541	ANP32B	0.05	0.01	0.0738378	0.0142346	0.0654971	0.0134531	0.0103466	-2.32193	-0.654	0.931083	-0.0780562	0.0110989	AL	Tier_3	Tier_3	Class_D
COAD	ATAD5_79915	ATAD5	0.05	0.01	0.0650856	0.0304451	0.0720926	0.011308	0.0215111	-2.32193	-0.594	0.29513	-0.0696064	0.0229977	AL	Tier_3	Tier_3	Class_D
COAD	CIART_148523	CIART	0.1	0.02	0.185355	0.0326358	0.27028	0.0563527	0.0254728	-2.32193	-0.579	0.332502	-0.122401	0.0283972	AL	Tier_3	Tier_3	Class_D
COAD	CNNM1_26507	CNNM1	0.05	0.01	0.0582353	0.0139716	0.0634879	0.0189011	0.0180724	-2.32193	-0.609	0.790267	-0.0623489	0.019698	AL	Tier_3	Tier_3	Class_D
COAD	CNTN2_6900	CNTN2	0.05	0.01	0.0896055	0.0219695	0.060195	0.015715	0.0180724	-2.32193	-0.609	0.99	-0.0734703	0.019698	AL	Tier_3	Tier_3	Class_D
COAD	DENND4A_10260	DENND4A	0.15	0.03	0.116163	0.0223576	0.181476	0.0290058	0.000997	-2.32193	-0.805	0.652642	-0.345375	0.00129987	AL	Tier_3	Tier_3	Class_D
COAD	DHRS13_147015	DHRS13	0.05	0.01	0.0425467	0.0184787	0.0327021	0.0121621	0.0103466	-2.32193	-0.654	0.618248	-0.0833594	0.0110989	AL	Tier_3	Tier_3	Class_D
COAD	EGR1_1958	EGR1	0.05	0.01	0.120493	0.0343031	0.0659098	0.0201734	0.0351657	-2.32193	-0.549	0.815487	-0.0590966	0.0369963	AL	Tier_3	Tier_3	Class_D
COAD	GFI1B_8328	GFI1B	0.05	0.01	0.0571647	0.0181834	0.0463863	0.00995385	0.00221344	-2.32193	-0.759	0.926923	-0.0943538	0.00269973	AL	Tier_3	Tier_3	Class_D
COAD	HOXB6_3216	HOXB6	0.05	0.01	0.0687014	0.0173124	0.0655021	0.0221685	0.0084889	-2.32193	-0.669	0.774181	-0.0815068	0.00979902	AL	Tier_3	Tier_3	Class_D
COAD	IQGAP3_128239	IQGAP3	0.15	0.03	0.231641	0.0572397	0.222336	0.0335468	0.00449073	-2.32193	-0.714	0.132075	-0.288794	0.00549945	AL	Tier_3	Tier_3	Class_D
COAD	LY6K_54742	LY6K	0.1	0.02	0.0921576	0.0509097	0.128545	0.0811755	0.0351657	-2.32193	-0.549	0.118899	-0.111283	0.0369963	AL	Tier_3	Tier_3	Class_D
COAD	MEF2D_4209	MEF2D	0.05	0.01	0.144054	0.0154627	0.120952	0.0114605	0.0084889	-2.32193	-0.669	0.748377	-0.0862073	0.00979902	AL	Tier_3	Tier_3	Class_D
COAD	PPIL3_53938	PPIL3	0.1	0.02	0.0730905	0.025203	0.0889444	0.0289634	0.00221344	-2.32193	-0.759	0.367612	-0.204045	0.00269973	AL	Tier_3	Tier_3	Class_D
COAD	RHCG_51458	RHCG	0.05	0.01	0.0494501	0.0189053	0.0586365	0.023183	0.0254728	-2.32193	-0.579	0.881114	-0.0672354	0.0283972	AL	Tier_3	Tier_3	Class_D
COAD	SLC25A45_283130	SLC25A45	0.05	0.01	0.0824365	0.0299959	0.0596807	0.0201176	0.0476224	-2.32193	-0.519	0.762849	-0.0461552	0.049895	AL	Tier_3	Tier_3	Class_D
COAD	ZMYND10_51364	ZMYND10	0.1	0.02	0.109437	0.106231	0.183432	0.0298947	0.0254728	-2.32193	-0.579	0.99	-0.125061	0.0283972	AL	Tier_3	Tier_3	Class_D
COAD	ZNF491_126069	ZNF491	0.05	0.01	0.14942	0.130176	0.0559244	0.0242298	0.0410155	-2.32193	-0.534	0.913519	-0.0523262	0.0432957	AL	Tier_3	Tier_3	Class_D
COAD	ZRANB1_54764	ZRANB1	0.05	0.01	0.0613443	0.0446609	0.0727242	0.00757157	0.00221344	-2.32193	-0.759	0.14702	-0.0953844	0.00269973	AL	Tier_3	Tier_3	Class_D
COAD	FOXS1_2307	FOXS1	0.09	0.02	0.0989687	0.0443164	0.129559	0.0312387	0.00691396	-2.16993	-0.684	0.537003	-0.146241	0.00769923	AL	Tier_3	Tier_3	Class_D
COAD	GPATCH4_54865	GPATCH4	0.18	0.04	0.152597	0.0839453	0.181336	0.0244265	0.0180724	-2.16993	-0.609	0.709054	-0.233727	0.019698	AL	Tier_3	Tier_3	Class_D
COAD	HID1_283987	HID1	0.09	0.02	0.0922314	0.0230593	0.174252	0.0293489	0.0125388	-2.16993	-0.639	0.225068	-0.132807	0.0136986	AL	Tier_3	Tier_3	Class_D
COAD	IFT172_26160	IFT172	0.09	0.02	0.0591561	0.0171694	0.0863022	0.0165804	0.000401	-2.16993	-0.85	0.631301	-0.255228	0.0005	AL	Tier_3	Tier_3	Class_D
COAD	SDC3_9672	SDC3	0.09	0.02	0.0868572	0.0178907	0.127979	0.0205239	0.0410155	-2.16993	-0.534	0.472184	-0.0879373	0.0432957	AL	Tier_3	Tier_3	Class_D
COAD	TMEM235_283999	TMEM235	0.09	0.02	0.138214	0.0205322	0.14033	0.0360182	0.00357859	-2.16993	-0.729	0.111369	-0.175772	0.00429957	AL	Tier_3	Tier_3	Class_D
COAD	TRIM46_80128	TRIM46	0.18	0.04	0.18258	0.148284	0.171629	0.080145	0.0125388	-2.16993	-0.639	0.400786	-0.257866	0.0136986	AL	Tier_3	Tier_3	Class_D
COAD	WDR44_54521	WDR44	0.26	0.06	0.266957	0.238574	0.344791	0.0238087	0.0205326	-2.11548	-0.603	0.214716	-0.334117	0.019698	AL	Tier_3	Tier_3	Class_D
COAD	TFAP2C_7022	TFAP2C	0.21	0.05	0.216793	0.0656708	0.309472	0.0573124	0.0254728	-2.07039	-0.579	0.165052	-0.241163	0.0283972	AL	Tier_3	Tier_3	Class_D
COAD	DNAJB11_51726	DNAJB11	0.33	0.08	0.267317	0.107101	0.447578	0.104473	0.00282457	-2.04439	-0.744	0.143791	-0.621121	0.00359964	AL	Tier_3	Tier_3	Class_D
COAD	CPE_1363	CPE	0.05	0.21	0.152773	0.157804	0.131643	0.266993	0.0410155	2.07039	0.534	0.518991	0.21894	0.0432957	SL	Tier_3	Tier_3	Class_D
COAD	COMMD8_54951	COMMD8	0.08	0.34	0.186217	0.352375	0.204919	0.532776	0.03	2.08746	0.564	0.513729	0.392123	0.0320968	SL	Tier_3	Tier_3	Class_D
COAD	THAP6_152815	THAP6	0.03	0.13	0.10509	0.255153	0.0586907	0.152051	0.0351657	2.11548	0.549	0.421842	0.142488	0.0369963	SL	Tier_3	Tier_3	Class_D
COAD	IL17D_53342	IL17D	0.08	0.35	0.123056	0.159922	0.126973	0.128853	0.00221344	2.12928	0.759	0.99	0.6967	0.00269973	SL	Tier_3	Tier_3	Class_D
COAD	CHMP4C_92421	CHMP4C	0.02	0.09	0.0253581	0.070792	0.0299365	0.112013	0.0254728	2.16993	0.579	0.679432	0.109218	0.0283972	SL	Tier_3	Tier_3	Class_D
COAD	EMC9_51016	EMC9	0.02	0.09	0.101127	0.0896013	0.024463	0.0720081	0.0351657	2.16993	0.549	0.783352	0.106779	0.0369963	SL	Tier_3	Tier_3	Class_D
COAD	RNASE11_122651	RNASE11	0.02	0.09	0.0772151	0.0850738	0.04431	0.0867524	0.0351657	2.16993	0.549	0.99	0.0933886	0.0369963	SL	Tier_3	Tier_3	Class_D
COAD	SCGB1D2_10647	SCGB1D2	0.02	0.09	0.0698529	0.0933196	0.0610692	0.126929	0.03	2.16993	0.564	0.871314	0.106792	0.0320968	SL	Tier_3	Tier_3	Class_D
COAD	ZNF195_7748	ZNF195	0.02	0.09	0.081343	0.0664444	0.0485445	0.0806739	0.0476224	2.16993	0.519	0.626312	0.0946781	0.049895	SL	Tier_3	Tier_3	Class_D
COAD	GGNBP2_79893	GGNBP2	0.09	0.41	0.220842	0.212047	0.290553	0.266647	0.0410155	2.18763	0.534	0.124432	0.42968	0.0432957	SL	Tier_3	Tier_3	Class_D
COAD	TMEM165_55858	TMEM165	0.05	0.23	0.183184	0.137487	0.108444	0.218792	0.0125388	2.20163	0.639	0.308362	0.326115	0.0136986	SL	Tier_3	Tier_3	Class_D
COAD	IGLON5_402665	IGLON5	0.03	0.14	0.0602177	0.159487	0.0753907	0.263024	0.0215111	2.22239	0.594	0.233727	0.184644	0.0229977	SL	Tier_3	Tier_3	Class_D
COAD	SFXN1_94081	SFXN1	0.03	0.14	0.0448591	0.129916	0.0622101	0.166825	0.0410155	2.22239	0.534	0.524938	0.139649	0.0432957	SL	Tier_3	Tier_3	Class_D
COAD	TBC1D23_55773	TBC1D23	0.03	0.14	0.0616213	0.110729	0.0399346	0.138191	0.0103466	2.22239	0.654	0.230736	0.21726	0.0110989	SL	Tier_3	Tier_3	Class_D
COAD	APOOL_139322	APOOL	0.01	0.05	0.0299918	0.0385353	0.0168105	0.0547438	0.0205326	2.32193	0.603	0.381928	0.0623745	0.019698	SL	Tier_3	Tier_3	Class_D
COAD	FAM178B_51252	FAM178B	0.01	0.05	0.0182842	0.0358902	0.015508	0.0441907	0.0254728	2.32193	0.579	0.697979	0.0509078	0.0283972	SL	Tier_3	Tier_3	Class_D
COAD	OR2A5_393046	OR2A5	0.01	0.05	0.0718363	0.0703651	0.0210694	0.0323825	0.00691396	2.32193	0.684	0.572006	0.0803067	0.00769923	SL	Tier_3	Tier_3	Class_D
COAD	OR4D10_390197	OR4D10	0.03	0.15	0.108706	0.110035	0.0940201	0.0607831	0.03	2.32193	0.564	0.646262	0.173647	0.0320968	SL	Tier_3	Tier_3	Class_D
COAD	OR5B21_219968	OR5B21	0.02	0.1	0.0562262	0.119407	0.0215441	0.102248	0.0180724	2.32193	0.609	0.22262	0.146737	0.019698	SL	Tier_3	Tier_3	Class_D
COAD	OR5D16_390144	OR5D16	0.01	0.05	0.024412	0.0727127	0.0117091	0.0855049	0.000997	2.32193	0.805	0.68916	0.121144	0.00129987	SL	Tier_3	Tier_3	Class_D
COAD	SPATC1L_84221	SPATC1L	0.01	0.05	0.079754	0.0399338	0.0177961	0.0585411	0.0410155	2.32193	0.534	0.620583	0.057539	0.0432957	SL	Tier_3	Tier_3	Class_D
COAD	ZEB1_6935	ZEB1	0.01	0.05	0.092804	0.212076	0.0104466	0.0169287	0.000401	2.32193	0.85	0.198734	0.131922	0.0005	SL	Tier_3	Tier_3	Class_D
COAD	ZNF514_84874	ZNF514	0.04	0.2	0.0515897	0.139801	0.0749729	0.130913	0.00357859	2.32193	0.729	0.615081	0.386616	0.00429957	SL	Tier_3	Tier_3	Class_D
COAD	ZNF843_283933	ZNF843	0.02	0.1	0.0486337	0.0420499	0.0206749	0.0694309	0.00449073	2.32193	0.714	0.0690873	0.19842	0.00549945	SL	Tier_3	Tier_3	Class_D
COAD	C6orf203_51250	C6orf203	0.03	0.16	0.055804	0.104707	0.0785591	0.162871	0.0103466	2.41504	0.654	0.522779	0.243626	0.0110989	SL	Tier_3	Tier_3	Class_D
COAD	EMX1_2016	EMX1	0.03	0.16	0.026615	0.137738	0.0368881	0.224658	0.0215111	2.41504	0.594	0.601923	0.220339	0.0229977	SL	Tier_3	Tier_3	Class_D
COAD	SEPT14_346288	2023-09-14	0.05	0.27	0.0540778	0.128961	0.0440527	0.107988	5.78e-05	2.43296	0.925	0.35392	0.922889	0.0002	SL	Tier_3	Tier_3	Class_D
COAD	MOGAT3_346606	MOGAT3	0.02	0.11	0.0822547	0.120363	0.0432207	0.188381	0.0476224	2.45943	0.519	0.731989	0.112422	0.049895	SL	Tier_3	Tier_3	Class_D
COAD	TMEM147_10430	TMEM147	0.02	0.11	0.036764	0.0629229	0.0494209	0.0846138	0.00449073	2.45943	0.714	0.482455	0.210577	0.00549945	SL	Tier_3	Tier_3	Class_D
COAD	RAD50_10111	RAD50	0.05	0.28	0.109891	0.132303	0.0984465	0.0629191	0.0215111	2.48543	0.594	0.99	0.376838	0.0229977	SL	Tier_3	Tier_3	Class_D
COAD	HEATR9_256957	HEATR9	0.03	0.17	0.0968486	0.177884	0.05778	0.104917	0.0150958	2.5025	0.624	0.943035	0.250909	0.0165983	SL	Tier_3	Tier_3	Class_D
COAD	C8orf44_56260	C8orf44	0.01	0.06	0.0803092	0.0396787	0.0147664	0.0372646	0.03	2.58496	0.564	0.439654	0.0770053	0.0320968	SL	Tier_3	Tier_3	Class_D
COAD	CFAP299_255119	CFAP299	0.01	0.06	0.0264819	0.0551637	0.0137023	0.0500969	0.0351657	2.58496	0.549	0.285337	0.073337	0.0369963	SL	Tier_3	Tier_3	Class_D
COAD	CIDEB_27141	CIDEB	0.03	0.18	0.0607311	0.107113	0.0534604	0.179329	0.0410155	2.58496	0.534	0.0608839	0.217234	0.0432957	SL	Tier_3	Tier_3	Class_D
COAD	DUSP15_128853	DUSP15	0.01	0.06	0.0188357	0.103154	0.0182357	0.115585	0.000201	2.58496	0.88	0.503234	0.163221	0.0004	SL	Tier_3	Tier_3	Class_D
COAD	FANCG_2189	FANCG	0.01	0.06	0.0373253	0.0659407	0.0256485	0.106588	0.0254728	2.58496	0.579	0.261017	0.0718163	0.0283972	SL	Tier_3	Tier_3	Class_D
COAD	HAPLN1_1404	HAPLN1	0.03	0.18	0.0760273	0.088665	0.0672892	0.12282	0.0180724	2.58496	0.609	0.446229	0.264486	0.019698	SL	Tier_3	Tier_3	Class_D
COAD	LYG1_129530	LYG1	0.01	0.06	0.0489954	0.0233105	0.0112571	0.0286132	0.0254728	2.58496	0.579	0.357277	0.0723157	0.0283972	SL	Tier_3	Tier_3	Class_D
COAD	NANP_140838	NANP	0.01	0.06	0.0163364	0.0289592	0.0170232	0.0397542	0.03	2.58496	0.564	0.842461	0.0690168	0.0320968	SL	Tier_3	Tier_3	Class_D
COAD	OR5A2_219981	OR5A2	0.01	0.06	0.0183514	0.168109	0.0213905	0.09797	0.00691396	2.58496	0.684	0.985602	0.0957627	0.00769923	SL	Tier_3	Tier_3	Class_D
COAD	PPP1R35_221908	PPP1R35	0.01	0.06	0.0316778	0.227261	0.0200342	0.194032	0.0215111	2.58496	0.594	0.427662	0.0852806	0.0229977	SL	Tier_3	Tier_3	Class_D
COAD	PRDM14_63978	PRDM14	0.02	0.12	0.10619	0.0981791	0.0865779	0.104107	0.0254728	2.58496	0.579	0.636232	0.164595	0.0283972	SL	Tier_3	Tier_3	Class_D
COAD	PTPN4_5775	PTPN4	0.01	0.06	0.0618986	0.0652827	0.0202775	0.0801098	0.0103466	2.58496	0.654	0.517233	0.0969958	0.0110989	SL	Tier_3	Tier_3	Class_D
COAD	SGCG_6445	SGCG	0.01	0.06	0.0344225	0.0800782	0.0243745	0.08619	0.03	2.58496	0.564	0.715704	0.067467	0.0320968	SL	Tier_3	Tier_3	Class_D
COAD	SPINK8_646424	SPINK8	0.01	0.06	0.0891494	0.024099	0.0430914	0.0184328	0.0351657	2.58496	0.549	0.802089	0.0726254	0.0369963	SL	Tier_3	Tier_3	Class_D
COAD	ZNF280A_129025	ZNF280A	0.01	0.06	0.0214395	0.0552002	0.0179168	0.0916476	0.0476224	2.58496	0.519	0.268337	0.0631534	0.049895	SL	Tier_3	Tier_3	Class_D
COAD	RNF145_153830	RNF145	0.05	0.31	0.101958	0.241841	0.0692731	0.203992	0.000748	2.63227	0.82	0.387719	0.8177	0.001	SL	Tier_3	Tier_3	Class_D
COAD	SDF2_6388	SDF2	0.03	0.19	0.0370828	0.142696	0.0330949	0.239444	0.0254728	2.66297	0.579	0.360142	0.253709	0.0283972	SL	Tier_3	Tier_3	Class_D
COAD	CCDC198_55195	CCDC198	0.02	0.13	0.09883	0.0813283	0.045134	0.109877	0.0125388	2.70044	0.639	0.637739	0.223361	0.0136986	SL	Tier_3	Tier_3	Class_D
COAD	TSC2_7249	TSC2	0.07	0.46	0.285025	0.340217	0.166495	0.497505	0.0280166	2.71621	0.579	0.726347	0.5884	0.0283972	SL	Tier_3	Tier_3	Class_D
COAD	OR5B3_441608	OR5B3	0.03	0.2	0.0326518	0.153547	0.0309264	0.201639	0.00282457	2.73697	0.744	0.786803	0.420767	0.00359964	SL	Tier_3	Tier_3	Class_D
COAD	ALG10_84920	ALG10	0.01	0.07	0.12149	0.10019	0.0273252	0.130726	0.03	2.80735	0.564	0.86248	0.0944453	0.0320968	SL	Tier_3	Tier_3	Class_D
COAD	ATP6V0A4_50617	ATP6V0A4	0.01	0.07	0.0438014	0.0695386	0.0369877	0.0931443	0.00449073	2.80735	0.714	0.280079	0.136248	0.00549945	SL	Tier_3	Tier_3	Class_D
COAD	CADPS2_93664	CADPS2	0.01	0.07	0.0244675	0.0509892	0.0190156	0.0813356	0.0084889	2.80735	0.669	0.472029	0.131789	0.00979902	SL	Tier_3	Tier_3	Class_D
COAD	KLF8_11279	KLF8	0.01	0.07	0.0369696	0.0691402	0.0198755	0.0834494	0.0170793	2.80735	0.619	0.513184	0.0968658	0.0165983	SL	Tier_3	Tier_3	Class_D
COAD	MSMB_4477	MSMB	0.01	0.07	0.0204012	0.0528824	0.020828	0.0290941	0.000997	2.80735	0.805	0.353808	0.163811	0.00129987	SL	Tier_3	Tier_3	Class_D
COAD	OR9G1_390174	OR9G1	0.01	0.07	0.0442256	0.174121	0.033674	0.269069	0.0125388	2.80735	0.639	0.148616	0.104257	0.0136986	SL	Tier_3	Tier_3	Class_D
COAD	SBSN_374897	SBSN	0.02	0.14	0.0526012	0.0837719	0.0446299	0.138132	0.0351657	2.80735	0.549	0.0746349	0.180619	0.0369963	SL	Tier_3	Tier_3	Class_D
COAD	SLC26A7_115111	SLC26A7	0.01	0.07	0.0568318	0.0523107	0.0377408	0.0646322	0.0351657	2.80735	0.549	0.730015	0.0812364	0.0369963	SL	Tier_3	Tier_3	Class_D
COAD	TMEM117_84216	TMEM117	0.01	0.07	0.0289915	0.106308	0.029122	0.0489141	0.0103466	2.80735	0.654	0.0386003	0.119032	0.0110989	SL	Tier_3	Tier_3	Class_D
COAD	ZNF699_374879	ZNF699	0.03	0.23	0.0918307	0.147813	0.0765452	0.112208	0.00131651	2.9386	0.789	0.350164	0.550972	0.00179982	SL	Tier_3	Tier_3	Class_D
COAD	RNASE1_6035	RNASE1	0.01	0.08	0.0362601	0.0885873	0.0157212	0.105888	0.00055	3	0.835	0.99	0.245798	0.0007	SL	Tier_3	Tier_3	Class_D
COAD	TTL_150465	TTL	0.01	0.08	0.0404638	0.216008	0.0479472	0.197102	0.0476224	3	0.519	0.99	0.0866617	0.049895	SL	Tier_3	Tier_3	Class_D
COAD	SLC25A42_284439	SLC25A42	0.03	0.26	0.0642253	0.146957	0.0675703	0.159329	0.000997	3.11548	0.805	0.782916	0.682135	0.00129987	SL	Tier_3	Tier_3	Class_D
COAD	CLDN9_9080	CLDN9	0.03	0.27	0.0850569	0.284106	0.0406779	0.238733	0.0125388	3.16993	0.639	0.275206	0.454371	0.0136986	SL	Tier_3	Tier_3	Class_D
COAD	OR5AU1_390445	OR5AU1	0.03	0.27	0.0506445	0.268327	0.0321455	0.431749	0.0254728	3.16993	0.579	0.409081	0.374313	0.0283972	SL	Tier_3	Tier_3	Class_D
COAD	OR9A4_130075	OR9A4	0.01	0.09	0.0397798	0.0965263	0.0219998	0.1282	0.0103466	3.16993	0.654	0.438615	0.14494	0.0110989	SL	Tier_3	Tier_3	Class_D
COAD	PMP22_5376	PMP22	0.01	0.09	0.0158981	0.191338	0.014792	0.190437	0.0215111	3.16993	0.594	0.178768	0.131351	0.0229977	SL	Tier_3	Tier_3	Class_D
COAD	TRMT10B_158234	TRMT10B	0.01	0.09	0.0202322	0.0914325	0.0127067	0.120992	0.0150958	3.16993	0.624	0.424333	0.149094	0.0165983	SL	Tier_3	Tier_3	Class_D
COAD	WISP2_8839	WISP2	0.01	0.09	0.0982064	0.0879911	0.0224757	0.0826049	0.0351657	3.16993	0.549	0.0249888	0.102372	0.0369963	SL	Tier_3	Tier_3	Class_D
COAD	HSPA4_3308	HSPA4	0.02	0.19	0.0354964	0.298183	0.0105462	0.45702	0.000748	3.24793	0.82	0.729546	0.527387	0.001	SL	Tier_3	Tier_3	Class_D
COAD	FST_10468	FST	0.01	0.1	0.0192115	0.057396	0.0181012	0.0747098	0.00131651	3.32193	0.789	0.469825	0.250353	0.00179982	SL	Tier_3	Tier_3	Class_D
COAD	REST_5978	REST	0.02	0.21	0.095505	0.272319	0.0428364	0.220501	0.03	3.39232	0.564	0.167431	0.293604	0.0320968	SL	Tier_3	Tier_3	Class_D
COAD	ATXN7L3B_552889	ATXN7L3B	0.01	0.11	0.0758672	0.0668871	0.0397449	0.0622292	0.00357859	3.45943	0.729	0.863408	0.221689	0.00429957	SL	Tier_3	Tier_3	Class_D
COAD	TRIM61_391712	TRIM61	0.02	0.24	0.0670474	0.118656	0.106699	0.11249	0.0103466	3.58496	0.654	0.99	0.421176	0.0110989	SL	Tier_3	Tier_3	Class_D
COAD	ANKRD30A_91074	ANKRD30A	0.01	0.13	0.0286685	0.072987	0.0248156	0.0887884	0.000137	3.70044	0.895	0.948185	0.443681	0.0002	SL	Tier_3	Tier_3	Class_D
COAD	AKAP1_8165	AKAP1	0	0.01	0.092033	0.0449858	0.022903	0.024711	1	Inf	-0.00752	0.814503	0	0.0001	SL	Tier_3	Tier_3	Class_D
COAD	AMTN_401138	AMTN	0	0.01	0.00452907	0.0123542	0.00386539	0.00714335	0.000997	Inf	0.805	0.512542	0.0270883	0.00129987	SL	Tier_3	Tier_3	Class_D
COAD	ARMCX1_51309	ARMCX1	0	0.01	0.0282691	0.00472202	0.00509585	0.00436604	0.0405326	Inf	0.54	0.462137	0.00520771	0.0369963	SL	Tier_3	Tier_3	Class_D
COAD	ARRB2_409	ARRB2	0	0.01	0.047039	0.0363848	0.0299962	0.0428924	1	Inf	-0.00752	0.536598	0	0.0001	SL	Tier_3	Tier_3	Class_D
COAD	ATOH8_84913	ATOH8	0	0.01	0.00998749	0.0134598	0.00218109	0.0145005	0.0084889	Inf	0.669	0.810158	0.00927241	0.00979902	SL	Tier_3	Tier_3	Class_D
COAD	BCL2L15_440603	BCL2L15	0	0.02	0.0268018	0.0519798	0.00956446	0.0406629	0.0351657	Inf	0.549	0.981703	0.0175645	0.0369963	SL	Tier_3	Tier_3	Class_D
COAD	BTBD8_284697	BTBD8	0	0.02	0.0216778	0.035633	0.011073	0.0324107	0.03	Inf	0.564	0.474344	0.0222141	0.0320968	SL	Tier_3	Tier_3	Class_D
COAD	BTG4_54766	BTG4	0	0.02	0.0148082	0.00893662	0.00326181	0.013575	0.0215111	Inf	0.594	0.0438043	0.0248845	0.0229977	SL	Tier_3	Tier_3	Class_D
COAD	C11orf49_79096	C11orf49	0	0.02	0.00990808	0.0192283	0.0057973	0.0312247	0.0103466	Inf	0.654	0.279218	0.0258289	0.0110989	SL	Tier_3	Tier_3	Class_D
COAD	C11orf53_341032	C11orf53	0	0.02	0.0165903	0.0751922	0.00590047	0.0529488	0.0215111	Inf	0.594	0.691751	0.0241001	0.0229977	SL	Tier_3	Tier_3	Class_D
COAD	C12orf66_144577	C12orf66	0	0.03	0.00555965	0.0710328	0.00404867	0.0606663	0.00449073	Inf	0.714	0.93715	0.0586277	0.00549945	SL	Tier_3	Tier_3	Class_D
COAD	C19orf71_100128569	C19orf71	0	0.04	0.00258962	0.125199	0.0016199	0.0397163	0.0084889	Inf	0.669	0.647112	0.0663119	0.00979902	SL	Tier_3	Tier_3	Class_D
COAD	C1orf21_81563	C1orf21	0	0.01	0.00771853	0.131602	0.0105066	0.0873484	0.0476224	Inf	0.519	0.763337	0.00764748	0.049895	SL	Tier_3	Tier_3	Class_D
COAD	C2CD3_26005	C2CD3	0	0.02	0.0175106	0.0335633	0.0128088	0.0490375	0.00282457	Inf	0.744	0.283322	0.0358947	0.00359964	SL	Tier_3	Tier_3	Class_D
COAD	CALHM6_441168	CALHM6	0	0.01	0.00945892	0.00677693	0.0111051	0.00934953	1	Inf	-0.00752	0.674504	0	0.0001	SL	Tier_3	Tier_3	Class_D
COAD	CD109_135228	CD109	0	0.01	0.00922941	0.0359706	0.00446601	0.0277362	0.0351657	Inf	0.549	0.210284	0.0128857	0.0369963	SL	Tier_3	Tier_3	Class_D
COAD	CLRN3_119467	CLRN3	0	0.01	0.0429871	0.027045	0.00280268	0.0294419	0.0351657	Inf	0.549	0.79317	0.00704281	0.0369963	SL	Tier_3	Tier_3	Class_D
COAD	CRADD_8738	CRADD	0	0.01	0.00739163	0.0819507	0.00218665	0.018438	0.000997	Inf	0.805	0.644356	0.017964	0.00129987	SL	Tier_3	Tier_3	Class_D
COAD	CROT_54677	CROT	0	0.02	0.0232204	0.0186612	0.00662628	0.00998336	0.03	Inf	0.564	0.19879	0.0213804	0.0320968	SL	Tier_3	Tier_3	Class_D
COAD	CST9L_128821	CST9L	0	0.01	0.0157307	0.00951835	0.00580496	0.00775158	0.0084889	Inf	0.669	0.69177	0.0154006	0.00979902	SL	Tier_3	Tier_3	Class_D
COAD	CXCL9_4283	CXCL9	0	0.01	0.0131033	0.0326919	0.00455656	0.00919285	0.0410155	Inf	0.534	0.87877	0.00720813	0.0432957	SL	Tier_3	Tier_3	Class_D
COAD	DCAF4L1_285429	DCAF4L1	0	0.01	0.0422316	0.0584128	0.0043958	0.00957436	0.0351657	Inf	0.549	0.99	0.00679141	0.0369963	SL	Tier_3	Tier_3	Class_D
COAD	DEPDC7_91614	DEPDC7	0	0.01	0.00352407	0.0108739	0.00386638	0.00964553	0.0084889	Inf	0.669	0.875482	0.0125381	0.00979902	SL	Tier_3	Tier_3	Class_D
COAD	DIO3_1735	DIO3	0	0.01	0.175419	0.0317731	0.00193049	0.00863254	0.0410155	Inf	0.534	0.880546	0.0067902	0.0432957	SL	Tier_3	Tier_3	Class_D
COAD	DOCK3_1795	DOCK3	0	0.02	0.0118382	0.00974689	0.00887621	0.013678	0.0476224	Inf	0.519	0.268317	0.0151764	0.049895	SL	Tier_3	Tier_3	Class_D
COAD	EPYC_1833	EPYC	0	0.02	0.0141274	0.0326537	0.00725184	0.0198306	0.0125388	Inf	0.639	0.157771	0.0205034	0.0136986	SL	Tier_3	Tier_3	Class_D
COAD	FBXW10_10517	FBXW10	0	0.01	0.0171203	0.00600133	0.00255922	0.0088937	0.0410155	Inf	0.534	0.212245	0.0118194	0.0432957	SL	Tier_3	Tier_3	Class_D
COAD	GALNT5_11227	GALNT5	0	0.02	0.00347907	0.0245699	0.00498278	0.0143145	0.0150958	Inf	0.624	0.266292	0.0235825	0.0165983	SL	Tier_3	Tier_3	Class_D
COAD	GDPD3_79153	GDPD3	0	0.01	0.0573186	0.00864057	0.00929043	0.00526604	1	Inf	-0.00752	0.0318537	0	0.0001	SL	Tier_3	Tier_3	Class_D
COAD	GPR12_2835	GPR12	0	0.01	0.00513653	0.0330826	0.00545554	0.0407153	0.0150958	Inf	0.624	0.178033	0.009607	0.0165983	SL	Tier_3	Tier_3	Class_D
COAD	GPR22_2845	GPR22	0	0.01	0.00642985	0.00367961	0.00361819	0.00435791	0.0150958	Inf	0.624	0.547057	0.00861103	0.0165983	SL	Tier_3	Tier_3	Class_D
COAD	GRB10_2887	GRB10	0	0.02	0.0137111	0.0530081	0.00780473	0.0197264	0.0476224	Inf	0.519	0.483579	0.026484	0.049895	SL	Tier_3	Tier_3	Class_D
COAD	HOOK1_51361	HOOK1	0	0.02	0.0551449	0.00765323	0.00436754	0.00999553	0.03	Inf	0.564	0.882557	0.021272	0.0320968	SL	Tier_3	Tier_3	Class_D
COAD	HOXD3_3232	HOXD3	0	0.01	0.0670293	0.0141783	0.0136927	0.00863904	1	Inf	-0.00752	0.209702	0	0.0001	SL	Tier_3	Tier_3	Class_D
COAD	HPX_3263	HPX	0	0.01	0.0165348	0.00445895	0.00940399	0.00594486	1	Inf	-0.00752	0.642768	0	0.0001	SL	Tier_3	Tier_3	Class_D
COAD	HSPB3_8988	HSPB3	0	0.01	0.00321742	0.0239839	0.00211988	0.0275747	0.00449073	Inf	0.714	0.476116	0.0295047	0.00549945	SL	Tier_3	Tier_3	Class_D
COAD	IBSP_3381	IBSP	0	0.02	0.00390247	0.0475567	0.00389904	0.0520428	0.0180724	Inf	0.609	0.793092	0.0318967	0.019698	SL	Tier_3	Tier_3	Class_D
COAD	IFT88_8100	IFT88	0	0.01	0.00853831	0.0226529	0.00128265	0.00860572	0.0351657	Inf	0.549	0.818551	0.00907835	0.0369963	SL	Tier_3	Tier_3	Class_D
COAD	IL7_3574	IL7	0	0.01	0.00400924	0.00385482	0.00257413	0.0045133	0.0180724	Inf	0.609	0.946786	0.00591019	0.019698	SL	Tier_3	Tier_3	Class_D
COAD	KLF12_11278	KLF12	0	0.01	0.0517653	0.013427	0.00669618	0.0128527	0.03	Inf	0.564	0.699055	0.0151792	0.0320968	SL	Tier_3	Tier_3	Class_D
COAD	KLHDC10_23008	KLHDC10	0	0.01	0.00520548	0.0134213	0.00684879	0.00631796	0.00449073	Inf	0.714	0.99	0.0165948	0.00549945	SL	Tier_3	Tier_3	Class_D
COAD	LALBA_3906	LALBA	0	0.01	0.0382121	0.00615356	0.00282534	0.00484146	0.0103466	Inf	0.654	0.33045	0.00769418	0.0110989	SL	Tier_3	Tier_3	Class_D
COAD	LRGUK_136332	LRGUK	0	0.03	0.00814641	0.0378084	0.00353043	0.0271627	0.0180724	Inf	0.609	0.0507957	0.0448322	0.019698	SL	Tier_3	Tier_3	Class_D
COAD	MAD1L1_8379	MAD1L1	0	0.03	0.0128746	0.149012	0.0119252	0.100107	0.0476224	Inf	0.519	0.31382	0.0367586	0.049895	SL	Tier_3	Tier_3	Class_D
COAD	MFSD4A_148808	MFSD4A	0	0.01	0.0945675	0.0644721	0.0225338	0.0399847	1	Inf	-0.00752	0.202498	0	0.0001	SL	Tier_3	Tier_3	Class_D
COAD	MOAP1_64112	MOAP1	0	0.01	0.0308374	0.0104024	0.0196869	0.00524698	1	Inf	-0.00752	0.99	0	0.0001	SL	Tier_3	Tier_3	Class_D
COAD	MYLIP_29116	MYLIP	0	0.05	0.122956	0.107129	0.00514944	0.0586971	0.00282457	Inf	0.744	0.947218	0.130248	0.00359964	SL	Tier_3	Tier_3	Class_D
COAD	NDNF_79625	NDNF	0	0.02	0.00514177	0.0139701	0.00323564	0.0200751	0.0410155	Inf	0.534	0.133654	0.0230786	0.0432957	SL	Tier_3	Tier_3	Class_D
COAD	NID2_22795	NID2	0	0.01	0.016964	0.00649807	0.00250637	0.00728241	0.0351657	Inf	0.549	0.817357	0.00600044	0.0369963	SL	Tier_3	Tier_3	Class_D
COAD	NIPAL3_57185	NIPAL3	0	0.01	0.0268494	0.0381645	0.0146149	0.0406079	1	Inf	-0.00752	0.8039	0	0.0001	SL	Tier_3	Tier_3	Class_D
COAD	NPAP1_23742	NPAP1	0	0.02	0.0196569	0.0159841	0.01234	0.00327918	0.0410155	Inf	0.534	0.613334	0.0166584	0.0432957	SL	Tier_3	Tier_3	Class_D
COAD	NRL_4901	NRL	0	0.03	0.00942207	0.101242	0.00868823	0.0299207	0.03	Inf	0.564	0.718201	0.0427401	0.0320968	SL	Tier_3	Tier_3	Class_D
COAD	OR10AG1_282770	OR10AG1	0	0.02	0.0111466	0.0125441	0.0117642	0.0196182	0.03	Inf	0.564	0.354557	0.0171215	0.0320968	SL	Tier_3	Tier_3	Class_D
COAD	OR4C3_256144	OR4C3	0	0.01	0.0177249	0.0828368	0.00314739	0.0878838	0.0476224	Inf	0.519	0.503588	0.00508415	0.049895	SL	Tier_3	Tier_3	Class_D
COAD	OR6Q1_219952	OR6Q1	0	0.03	0.00607675	0.0247583	0.00245179	0.0287233	0.000401	Inf	0.85	0.107623	0.0848124	0.0005	SL	Tier_3	Tier_3	Class_D
COAD	OR9I1_219954	OR9I1	0	0.01	0.0035199	0.162119	0.00321717	0.0231883	0.00282457	Inf	0.744	0.883396	0.0252426	0.00359964	SL	Tier_3	Tier_3	Class_D
COAD	PAMR1_25891	PAMR1	0	0.01	0.0052595	0.032835	0.00154023	0.00721117	0.00449073	Inf	0.714	0.342136	0.0129665	0.00549945	SL	Tier_3	Tier_3	Class_D
COAD	PCYOX1_51449	PCYOX1	0	0.01	0.0192335	0.0080439	0.00263418	0.0104561	0.0410155	Inf	0.534	0.324897	0.00442256	0.0432957	SL	Tier_3	Tier_3	Class_D
COAD	PEX11G_92960	PEX11G	0	0.01	0.0213993	0.00642374	0.00360223	0.0080338	0.0215111	Inf	0.594	0.779758	0.00590911	0.0229977	SL	Tier_3	Tier_3	Class_D
COAD	PEX12_5193	PEX12	0	0.08	0.0255117	0.190022	0.00587716	0.108747	0.0410155	Inf	0.534	0.133292	0.113256	0.0432957	SL	Tier_3	Tier_3	Class_D
COAD	PHETA1_144717	PHETA1	0	0.01	0.0587621	0.00793205	0.00546961	0.0118076	1	Inf	-0.00752	0.759885	0	0.0001	SL	Tier_3	Tier_3	Class_D
COAD	PLEKHO2_80301	PLEKHO2	0	0.01	0.0397097	0.0027832	0.00734298	0.00326596	1	Inf	-0.00752	0.92078	0	0.0001	SL	Tier_3	Tier_3	Class_D
COAD	PRDM13_59336	PRDM13	0	0.01	0.010086	0.0112097	0.00540028	0.0112103	0.0254728	Inf	0.579	0.785111	0.0180166	0.0283972	SL	Tier_3	Tier_3	Class_D
COAD	PRR27_401137	PRR27	0	0.03	0.0118077	0.0504762	0.00625344	0.0432079	0.00055	Inf	0.835	0.824802	0.0792772	0.0007	SL	Tier_3	Tier_3	Class_D
COAD	PVALB_5816	PVALB	0	0.01	0.0374994	0.0305882	0.0043203	0.0116433	0.0180724	Inf	0.609	0.944584	0.0111365	0.019698	SL	Tier_3	Tier_3	Class_D
COAD	QSER1_79832	QSER1	0	0.02	0.00450364	0.0120763	0.00315716	0.0161399	0.0150958	Inf	0.624	0.158422	0.0271252	0.0165983	SL	Tier_3	Tier_3	Class_D
COAD	RGS11_8786	RGS11	0	0.01	0.00615735	0.0247522	0.00420084	0.027587	0.00691396	Inf	0.684	0.70659	0.00943584	0.00769923	SL	Tier_3	Tier_3	Class_D
COAD	SAMD13_148418	SAMD13	0	0.02	0.00858507	0.0268335	0.00843129	0.0215435	0.0125388	Inf	0.639	0.657581	0.0321717	0.0136986	SL	Tier_3	Tier_3	Class_D
COAD	SEMA3A_10371	SEMA3A	0	0.02	0.0106599	0.0185801	0.0056648	0.033535	0.0476224	Inf	0.519	0.0510326	0.0211228	0.049895	SL	Tier_3	Tier_3	Class_D
COAD	SERPINA12_145264	SERPINA12	0	0.03	0.0464428	0.0204043	0.00579945	0.0256162	0.000997	Inf	0.805	0.876277	0.0786552	0.00129987	SL	Tier_3	Tier_3	Class_D
COAD	SERTM1_400120	SERTM1	0	0.01	0.00454622	0.0143685	0.00294615	0.012934	0.0084889	Inf	0.669	0.298334	0.0111127	0.00979902	SL	Tier_3	Tier_3	Class_D
COAD	SIX6_4990	SIX6	0	0.01	0.0749309	0.0087546	0.00371636	0.010982	0.0476224	Inf	0.519	0.411553	0.00759623	0.049895	SL	Tier_3	Tier_3	Class_D
COAD	SLC10A7_84068	SLC10A7	0	0.02	0.0230612	0.0242309	0.0189682	0.0253824	0.0410155	Inf	0.534	0.290452	0.0219954	0.0432957	SL	Tier_3	Tier_3	Class_D
COAD	SLC25A40_55972	SLC25A40	0	0.01	0.00529516	0.0593976	0.00460921	0.041841	0.0084889	Inf	0.669	0.945198	0.0213515	0.00979902	SL	Tier_3	Tier_3	Class_D
COAD	SLC9A4_389015	SLC9A4	0	0.05	0.0126097	0.157233	0.0158863	0.0381724	0.00171481	Inf	0.774	0.617398	0.127795	0.00239976	SL	Tier_3	Tier_3	Class_D
COAD	SLCO1A2_6579	SLCO1A2	0	0.01	0.00203414	0.00641436	0.00378934	0.00849015	0.0351657	Inf	0.549	0.604374	0.00923125	0.0369963	SL	Tier_3	Tier_3	Class_D
COAD	SOX14_8403	SOX14	0	0.01	0.0107995	0.0196587	0.0075771	0.0216551	0.0125388	Inf	0.639	0.855645	0.0181889	0.0136986	SL	Tier_3	Tier_3	Class_D
COAD	SPINT4_391253	SPINT4	0	0.01	0.00553134	0.00724041	0.00268209	0.00333407	0.0410155	Inf	0.534	0.742705	0.00448841	0.0432957	SL	Tier_3	Tier_3	Class_D
COAD	SRL_6345	SRL	0	0.01	0.0345926	0.0888708	0.00605716	0.0293744	0.0351657	Inf	0.549	0.649428	0.00759128	0.0369963	SL	Tier_3	Tier_3	Class_D
COAD	STXBP6_29091	STXBP6	0	0.01	0.00654014	0.0362189	0.00374412	0.00939527	0.0150958	Inf	0.624	0.262484	0.0169317	0.0165983	SL	Tier_3	Tier_3	Class_D
COAD	TCAIM_285343	TCAIM	0	0.02	0.0187688	0.0196756	0.008347	0.0353257	0.0215111	Inf	0.594	0.0420186	0.0252131	0.0229977	SL	Tier_3	Tier_3	Class_D
COAD	TENM4_26011	TENM4	0	0.02	0.00840734	0.0228945	0.00798503	0.0293441	0.0215111	Inf	0.594	0.433308	0.0190346	0.0229977	SL	Tier_3	Tier_3	Class_D
COAD	TIGD2_166815	TIGD2	0	0.01	0.0175371	0.0102966	0.00305409	0.00894173	0.00449073	Inf	0.714	0.898762	0.0271537	0.00549945	SL	Tier_3	Tier_3	Class_D
COAD	TMEM243_79161	TMEM243	0	0.02	0.00642269	0.0338864	0.00866056	0.0257753	0.0351657	Inf	0.549	0.589152	0.0281441	0.0369963	SL	Tier_3	Tier_3	Class_D
COAD	TMEM253_643382	TMEM253	0	0.01	0.00578009	0.0600396	0.00325957	0.033023	0.0150958	Inf	0.624	0.508805	0.0155173	0.0165983	SL	Tier_3	Tier_3	Class_D
COAD	TMPRSS3_64699	TMPRSS3	0	0.05	0.0229314	0.0715504	0.0148787	0.0570595	0.0254728	Inf	0.579	0.482383	0.0677434	0.0283972	SL	Tier_3	Tier_3	Class_D
COAD	TRIM62_55223	TRIM62	0	0.01	0.0100008	0.0173662	0.0081462	0.0163695	1	Inf	-0.00752	0.259726	0	0.0001	SL	Tier_3	Tier_3	Class_D
COAD	TRIP10_9322	TRIP10	0	0.02	0.0110575	0.0143567	0.0098028	0.0246409	0.03	Inf	0.564	0.315473	0.0242943	0.0320968	SL	Tier_3	Tier_3	Class_D
COAD	TSPAN13_27075	TSPAN13	0	0.03	0.0179547	0.0436413	0.00581162	0.0565358	0.0180724	Inf	0.609	0.99	0.0406846	0.019698	SL	Tier_3	Tier_3	Class_D
COAD	TSPAN2_10100	TSPAN2	0	0.01	0.00872393	0.0404443	0.00578364	0.0132502	0.0215111	Inf	0.594	0.848266	0.0190426	0.0229977	SL	Tier_3	Tier_3	Class_D
COAD	UNC5D_137970	UNC5D	0	0.01	0.00515616	0.026333	0.00285923	0.0227519	0.0254728	Inf	0.579	0.99	0.0167955	0.0283972	SL	Tier_3	Tier_3	Class_D
COAD	WDFY2_115825	WDFY2	0	0.01	0.016479	0.0531266	0.00756267	0.0430382	0.0180724	Inf	0.609	0.944958	0.0140219	0.019698	SL	Tier_3	Tier_3	Class_D
COAD	XKR3_150165	XKR3	0	0.01	0.0105176	0.0132199	0.00228075	0.00616342	0.0180724	Inf	0.609	0.778803	0.00654737	0.019698	SL	Tier_3	Tier_3	Class_D
COAD	ZDHHC5_25921	ZDHHC5	0	0.03	0.0496321	0.0280051	0.0113219	0.0229002	0.0476224	Inf	0.519	0.505628	0.0297628	0.049895	SL	Tier_3	Tier_3	Class_D
COAD	ZNF398_57541	ZNF398	0	0.01	0.0273324	0.0234242	0.0132756	0.0083104	0.0351657	Inf	0.549	0.662368	0.0159087	0.0369963	SL	Tier_3	Tier_3	Class_D
COAD	ZNF416_55659	ZNF416	0	0.03	0.0298428	0.0398127	0.0057287	0.0199305	0.0351657	Inf	0.549	0.636581	0.0386972	0.0369963	SL	Tier_3	Tier_3	Class_D
COAD	ZNF501_115560	ZNF501	0	0.01	0.00973141	0.00553389	0.00796092	0.00342177	0.0410155	Inf	0.534	0.523641	0.0120222	0.0432957	SL	Tier_3	Tier_3	Class_D
COAD	ZNF583_147949	ZNF583	0	0.01	0.0316406	0.200762	0.00581348	0.0113795	0.0351657	Inf	0.549	0.151378	0.00511977	0.0369963	SL	Tier_3	Tier_3	Class_D
COAD	ZNF624_57547	ZNF624	0	0.01	0.0246323	0.0617267	0.00844732	0.0424557	0.0410155	Inf	0.534	0.527684	0.00829406	0.0432957	SL	Tier_3	Tier_3	Class_D
COAD	ZNF727_442319	ZNF727	0	0.01	0.00394132	0.0246826	0.00433289	0.0260721	0.0410155	Inf	0.534	0.392453	0.0137421	0.0432957	SL	Tier_3	Tier_3	Class_D
COAD	ZNF827_152485	ZNF827	0	0.01	0.0116118	0.0501833	0.00499791	0.021436	0.0150958	Inf	0.624	0.99	0.00974184	0.0165983	SL	Tier_3	Tier_3	Class_D
COAD	ZPLD1_131368	ZPLD1	0	0.02	0.0124168	0.0146653	0.0124152	0.0198818	0.03	Inf	0.564	0.246642	0.0287841	0.0320968	SL	Tier_3	Tier_3	Class_D
COAD	AAMDC_28971	AAMDC	0.01	0	0.0400651	0.0295613	0.0234054	0.0356322	1	0	-0.00752	0.697134	0	0.0001	AL	Tier_3	Tier_3	Class_D
COAD	ABCA2_20	ABCA2	0.02	0	0.0356959	0.00338845	0.0550808	0.00433074	0.0084889	0	-0.669	0.566945	-0.0286463	0.00979902	AL	Tier_3	Tier_3	Class_D
COAD	ABHD16B_140701	ABHD16B	0.02	0	0.0306889	0.00594656	0.0255148	0.0103108	0.03	0	-0.564	0.0643395	-0.0167598	0.0320968	AL	Tier_3	Tier_3	Class_D
COAD	ACOX2_8309	ACOX2	0.01	0	0.0332748	0.00635996	0.0485012	0.00678617	0.0150958	0	-0.624	0.413132	-0.0179502	0.0165983	AL	Tier_3	Tier_3	Class_D
COAD	ADAMTS8_11095	ADAMTS8	0.01	0	0.00975358	0.00290209	0.0114554	0.00411057	0.00559441	0	-0.699	0.867678	-0.0178037	0.00659934	AL	Tier_3	Tier_3	Class_D
COAD	ADCY8_114	ADCY8	0.01	0	0.0264081	0.00776366	0.0171825	0.00395684	0.0351657	0	-0.549	0.12121	-0.0123732	0.0369963	AL	Tier_3	Tier_3	Class_D
COAD	ADGRB2_576	ADGRB2	0.03	0	0.0558743	0.0212136	0.0507009	0.0224338	0.03	0	-0.564	0.508479	-0.0379029	0.0320968	AL	Tier_3	Tier_3	Class_D
COAD	AGFG1_3267	AGFG1	0.01	0	0.0704854	0.0060357	0.0474723	0.0079383	0.0215111	0	-0.594	0.3704	-0.0208464	0.0229977	AL	Tier_3	Tier_3	Class_D
COAD	ALPG_251	ALPG	0.02	0	0.027327	0.0122887	0.037208	0.0123832	0.0476224	0	-0.519	0.762396	-0.0212874	0.049895	AL	Tier_3	Tier_3	Class_D
COAD	ANK3_288	ANK3	0.03	0	0.0971155	0.0371667	0.0480988	0.00597007	0.0476224	0	-0.519	0.937658	-0.0289362	0.049895	AL	Tier_3	Tier_3	Class_D
COAD	ANKRD44_91526	ANKRD44	0.03	0	0.0195681	0.00754667	0.028804	0.00784714	0.0150958	0	-0.624	0.751523	-0.0423645	0.0165983	AL	Tier_3	Tier_3	Class_D
COAD	ANXA8_653145	ANXA8	0.02	0	0.0221996	0.00715131	0.0212534	0.012482	0.00449073	0	-0.714	0.268322	-0.0376734	0.00549945	AL	Tier_3	Tier_3	Class_D
COAD	AP2A1_160	AP2A1	0.01	0	0.118706	0.00293981	0.0183459	0.0017622	0.0410155	0	-0.534	0.930626	-0.0050628	0.0432957	AL	Tier_3	Tier_3	Class_D
COAD	APOBEC3A_200315	APOBEC3A	0.01	0	0.0597039	0.00783567	0.0210802	0.00466571	0.0180724	0	-0.609	0.825962	-0.0151272	0.019698	AL	Tier_3	Tier_3	Class_D
COAD	APOBEC3C_27350	APOBEC3C	0.01	0	0.0129471	0.0373874	0.00888001	0.00168884	0.0180724	0	-0.609	0.99	-0.0101474	0.019698	AL	Tier_3	Tier_3	Class_D
COAD	ARFGEF3_57221	ARFGEF3	0.01	0	0.0114106	0.000968	0.015898	0.0011053	0.00282457	0	-0.744	0.53421	-0.0303169	0.00359964	AL	Tier_3	Tier_3	Class_D
COAD	ARHGEF2_9181	ARHGEF2	0.05	0	0.156796	0.0152151	0.0931388	0.00401192	0.0254728	0	-0.579	0.99	-0.0778534	0.0283972	AL	Tier_3	Tier_3	Class_D
COAD	ARMCX5_64860	ARMCX5	0.01	0	0.0539981	0.00250446	0.0185804	0.00326626	0.0141086	0	-0.635	0.120805	-0.0127263	0.0136986	AL	Tier_3	Tier_3	Class_D
COAD	ASB18_401036	ASB18	0.01	0	0.0328582	0.0120095	0.0134077	0.0014238	0.00691396	0	-0.684	0.826827	-0.0196223	0.00769923	AL	Tier_3	Tier_3	Class_D
COAD	ATP9A_10079	ATP9A	0.02	0	0.0892135	0.0113514	0.0348604	0.00991292	0.03	0	-0.564	0.905127	-0.0223736	0.0320968	AL	Tier_3	Tier_3	Class_D
COAD	BCORL1_63035	BCORL1	0.01	0	0.0547229	0.00102851	0.0253427	0.00183286	0.00234658	0	-0.762	0.0259648	-0.0152434	0.00269973	AL	Tier_3	Tier_3	Class_D
COAD	BFSP1_631	BFSP1	0.01	0	0.0409851	0.00259992	0.0362922	0.00214962	0.0125388	0	-0.639	0.700475	-0.0186446	0.0136986	AL	Tier_3	Tier_3	Class_D
COAD	BLOC1S4_55330	BLOC1S4	0.01	0	0.0486915	0.00269109	0.0173165	0.00432551	0.00171481	0	-0.774	0.453981	-0.0357116	0.00239976	AL	Tier_3	Tier_3	Class_D
COAD	BMP7_655	BMP7	0.01	0	0.0207944	0.0015061	0.00680594	0.00155098	0.0180724	0	-0.609	0.27176	-0.00520955	0.019698	AL	Tier_3	Tier_3	Class_D
COAD	BPIFB6_128859	BPIFB6	0.02	0	0.0239828	0.00824584	0.0414068	0.00903051	0.0103466	0	-0.654	0.280716	-0.0283979	0.0110989	AL	Tier_3	Tier_3	Class_D
COAD	C1orf216_127703	C1orf216	0.02	0	0.0272563	0.00529669	0.0268823	0.00788856	0.0410155	0	-0.534	0.342895	-0.0249012	0.0432957	AL	Tier_3	Tier_3	Class_D
COAD	C1orf50_79078	C1orf50	0.01	0	0.0335709	0.00870796	0.0511044	0.0101636	0.0476224	0	-0.519	0.690912	-0.0164887	0.049895	AL	Tier_3	Tier_3	Class_D
COAD	C5orf47_133491	C5orf47	0.01	0	0.0562547	0.00484969	0.00592231	0.00207057	0.00691396	0	-0.684	0.305656	-0.0111927	0.00769923	AL	Tier_3	Tier_3	Class_D
COAD	C6orf132_647024	C6orf132	0.03	0	0.0886028	0.00284561	0.0474009	0.00494311	0.000137	0	-0.895	0.121373	-0.111229	0.0002	AL	Tier_3	Tier_3	Class_D
COAD	C9orf84_158401	C9orf84	0.01	0	0.0321427	0.00710423	0.0257547	0.0039757	0.0125388	0	-0.639	0.7273	-0.0182296	0.0136986	AL	Tier_3	Tier_3	Class_D
COAD	C9orf85_138241	C9orf85	0.01	0	0.0321332	0.0121991	0.0261485	0.0051561	0.03	0	-0.564	0.99	-0.0125689	0.0320968	AL	Tier_3	Tier_3	Class_D
COAD	CAVIN4_347273	CAVIN4	0.01	0	0.0186385	0.00864261	0.00888238	0.00461493	0.0410155	0	-0.534	0.99	-0.013464	0.0432957	AL	Tier_3	Tier_3	Class_D
COAD	CCDC134_79879	CCDC134	0.02	0	0.0532137	0.00213256	0.0170466	0.00156712	5.78e-05	0	-0.925	0.99	-0.0662585	0.0002	AL	Tier_3	Tier_3	Class_D
COAD	CCDC166_100130274	CCDC166	0.02	0	0.0258188	0.00616436	0.0199266	0.00807847	0.0180724	0	-0.609	0.76506	-0.0250034	0.019698	AL	Tier_3	Tier_3	Class_D
COAD	CCDC33_80125	CCDC33	0.01	0	0.0190697	0.00352638	0.0226305	0.0023552	0.0476224	0	-0.519	0.589056	-0.00927996	0.049895	AL	Tier_3	Tier_3	Class_D
COAD	CCDC40_55036	CCDC40	0.01	0	0.0262046	0.00571646	0.020055	0.00481992	0.00559441	0	-0.699	0.99	-0.0204587	0.00659934	AL	Tier_3	Tier_3	Class_D
COAD	CCDC85A_114800	CCDC85A	0.01	0	0.012642	0.00219692	0.0185164	0.000734	0.000997	0	-0.805	0.99	-0.027067	0.00129987	AL	Tier_3	Tier_3	Class_D
COAD	CCNJL_79616	CCNJL	0.01	0	0.113737	0.00555457	0.0595154	0.00340032	0.0410155	0	-0.534	0.99	-0.0113936	0.0432957	AL	Tier_3	Tier_3	Class_D
COAD	CDH4_1002	CDH4	0.02	0	0.0326437	0.00319819	0.0261059	0.00406895	0.00691396	0	-0.684	0.99	-0.0304165	0.00769923	AL	Tier_3	Tier_3	Class_D
COAD	CEL_1056	CEL	0.01	0	0.0364082	0.0158912	0.0239653	0.00969635	0.0476224	0	-0.519	0.845991	-0.0149056	0.049895	AL	Tier_3	Tier_3	Class_D
COAD	CELA3A_10136	CELA3A	0.01	0	0.031478	0.0283056	0.00748586	0.00185824	0.0254728	0	-0.579	0.512228	-0.00964789	0.0283972	AL	Tier_3	Tier_3	Class_D
COAD	CERS6_253782	CERS6	0.01	0	0.0893816	0.00115923	0.0433547	0.00136042	0.0410155	0	-0.534	0.669508	-0.00858363	0.0432957	AL	Tier_3	Tier_3	Class_D
COAD	CHD2_1106	CHD2	0.02	0	0.0268742	0.0225797	0.0290635	0.00432792	0.0215111	0	-0.594	0.174127	-0.0239982	0.0229977	AL	Tier_3	Tier_3	Class_D
COAD	CIB2_10518	CIB2	0.01	0	0.0432484	0.00684144	0.0199043	0.00136212	0.0476224	0	-0.519	0.99	-0.0135257	0.049895	AL	Tier_3	Tier_3	Class_D
COAD	CLU_1191	CLU	0.01	0	0.0197381	0.00214948	0.0171488	0.00213837	0.03	0	-0.564	0.800199	-0.00837184	0.0320968	AL	Tier_3	Tier_3	Class_D
COAD	CMTM3_123920	CMTM3	0.01	0	0.0557858	0.00983636	0.0106021	0.00176259	0.03	0	-0.564	0.252256	-0.00892012	0.0320968	AL	Tier_3	Tier_3	Class_D
COAD	CRH_1392	CRH	0.03	0	0.0277915	0.0127983	0.0350379	0.0207245	0.0180724	0	-0.609	0.496987	-0.0471566	0.019698	AL	Tier_3	Tier_3	Class_D
COAD	CRTAP_10491	CRTAP	0.01	0	0.0391295	0.0148883	0.0184634	0.00355518	0.0476224	0	-0.519	0.99	-0.0061535	0.049895	AL	Tier_3	Tier_3	Class_D
COAD	CSRNP1_64651	CSRNP1	0.01	0	0.0171254	0.0546618	0.011338	0.00723477	0.0476224	0	-0.519	0.715057	-0.0119987	0.049895	AL	Tier_3	Tier_3	Class_D
COAD	CST1_1469	CST1	0.01	0	0.0128675	0.00325099	0.0173166	0.00139221	0.00221344	0	-0.759	0.58919	-0.027202	0.00269973	AL	Tier_3	Tier_3	Class_D
COAD	CSTF2_1478	CSTF2	0.06	0	0.100668	0.0686688	0.110838	0.0268531	0.0474183	0	-0.524	0.687142	-0.0690702	0.0432957	AL	Tier_3	Tier_3	Class_D
COAD	CUEDC2_79004	CUEDC2	0.01	0	0.0691361	0.00389303	0.0260649	0.00439698	0.0254728	0	-0.579	0.22224	-0.0130696	0.0283972	AL	Tier_3	Tier_3	Class_D
COAD	CXorf40A_91966	CXorf40A	0.01	0	0.0344301	0.00277388	0.0208494	0.00282157	0.0405326	0	-0.54	0.808701	-0.00549063	0.0369963	AL	Tier_3	Tier_3	Class_D
COAD	CYP4A22_284541	CYP4A22	0.01	0	0.0451738	0.00160533	0.023381	0.00142961	0.00449073	0	-0.714	0.974467	-0.0174095	0.00549945	AL	Tier_3	Tier_3	Class_D
COAD	DCBLD2_131566	DCBLD2	0.01	0	0.0124177	0.00428029	0.00915615	0.00237553	0.0125388	0	-0.639	0.925674	-0.00929553	0.0136986	AL	Tier_3	Tier_3	Class_D
COAD	DCN_1634	DCN	0.01	0	0.0112572	0.00298517	0.0139505	0.00293616	0.0215111	0	-0.594	0.248648	-0.00837972	0.0229977	AL	Tier_3	Tier_3	Class_D
COAD	DGKQ_1609	DGKQ	0.01	0	0.17451	0.0010484	0.0258711	0.00110515	0.0476224	0	-0.519	0.351322	-0.00580885	0.049895	AL	Tier_3	Tier_3	Class_D
COAD	DUSP28_285193	DUSP28	0.03	0	0.0554896	0.0041787	0.08542	0.0064802	0.000748	0	-0.82	0.447362	-0.0783364	0.001	AL	Tier_3	Tier_3	Class_D
COAD	DZIP3_9666	DZIP3	0.01	0	0.0163514	0.0464123	0.0158183	0.0211433	1	0	-0.00752	0.707828	0	0.0001	AL	Tier_3	Tier_3	Class_D
COAD	EDN2_1907	EDN2	0.01	0	0.0558588	0.017469	0.0178224	0.00341147	0.0410155	0	-0.534	0.574631	-0.00632885	0.0432957	AL	Tier_3	Tier_3	Class_D
COAD	EFCAB7_84455	EFCAB7	0.02	0	0.0220404	0.00482015	0.0307033	0.00135969	0.0103466	0	-0.654	0.99	-0.0277076	0.0110989	AL	Tier_3	Tier_3	Class_D
COAD	EFHD2_79180	EFHD2	0.02	0	0.0304243	0.00510447	0.0356467	0.00127216	0.0180724	0	-0.609	0.304837	-0.0205253	0.019698	AL	Tier_3	Tier_3	Class_D
COAD	EGR2_1959	EGR2	0.01	0	0.0311631	0.0204063	0.0182686	0.000563	0.0351657	0	-0.549	0.754627	-0.0116281	0.0369963	AL	Tier_3	Tier_3	Class_D
COAD	EMP1_2012	EMP1	0.01	0	0.0110136	0.00327397	0.0130937	0.00122315	0.0150958	0	-0.624	0.80942	-0.00778756	0.0165983	AL	Tier_3	Tier_3	Class_D
COAD	ENDOG_2021	ENDOG	0.06	0	0.169347	0.0440603	0.188197	0.0503655	0.0215111	0	-0.594	0.683148	-0.0968093	0.0229977	AL	Tier_3	Tier_3	Class_D
COAD	EPN3_55040	EPN3	0.05	0	0.169991	0.0258687	0.0467705	0.00831088	0.00449073	0	-0.714	0.45305	-0.102633	0.00549945	AL	Tier_3	Tier_3	Class_D
COAD	ESPNL_339768	ESPNL	0.02	0	0.0562184	0.0184627	0.0384484	0.00246224	0.0410155	0	-0.534	0.99	-0.0255746	0.0432957	AL	Tier_3	Tier_3	Class_D
COAD	FAM129B_64855	FAM129B	0.03	0	0.239504	0.0409325	0.0726044	0.0207821	0.0410155	0	-0.534	0.864734	-0.0443771	0.0432957	AL	Tier_3	Tier_3	Class_D
COAD	FAM160A1_729830	FAM160A1	0.01	0	0.0246249	0.0125676	0.0151725	0.00109285	0.0410155	0	-0.534	0.99	-0.0064128	0.0432957	AL	Tier_3	Tier_3	Class_D
COAD	FAM167A_83648	FAM167A	0.01	0	0.016732	0.00643487	0.010032	0.0035145	0.0084889	0	-0.669	0.701359	-0.0107356	0.00979902	AL	Tier_3	Tier_3	Class_D
COAD	FAM192A_80011	FAM192A	0.01	0	0.0255336	0.00307155	0.0199695	0.00360607	0.0125388	0	-0.639	0.472883	-0.0148452	0.0136986	AL	Tier_3	Tier_3	Class_D
COAD	FAM209A_200232	FAM209A	0.01	0	0.0431216	0.00186295	0.0259095	0.000945	0.00055	0	-0.835	0.355438	-0.0287177	0.0007	AL	Tier_3	Tier_3	Class_D
COAD	FAM209B_388799	FAM209B	0.01	0	0.0633286	0.0133395	0.026977	0.00975791	0.0351657	0	-0.549	0.99	-0.0167617	0.0369963	AL	Tier_3	Tier_3	Class_D
COAD	FAM86B2_653333	FAM86B2	0.01	0	0.0653633	0.0119626	0.0253037	0.0032499	0.03	0	-0.564	0.433929	-0.00885884	0.0320968	AL	Tier_3	Tier_3	Class_D
COAD	FANK1_92565	FANK1	0.02	0	0.0244934	0.0175583	0.0243	0.0101628	0.0410155	0	-0.534	0.94493	-0.0230971	0.0432957	AL	Tier_3	Tier_3	Class_D
COAD	FGF17_8822	FGF17	0.01	0	0.0102701	0.00288715	0.0129541	0.00316147	0.0215111	0	-0.594	0.610022	-0.0119488	0.0229977	AL	Tier_3	Tier_3	Class_D
COAD	FNDC4_64838	FNDC4	0.01	0	0.0122659	0.00267118	0.0184937	0.00306511	0.00131651	0	-0.789	0.683325	-0.036214	0.00179982	AL	Tier_3	Tier_3	Class_D
COAD	FOXH1_8928	FOXH1	0.02	0	0.0443791	0.00718082	0.0341374	0.00156753	0.0351657	0	-0.549	0.425511	-0.0255782	0.0369963	AL	Tier_3	Tier_3	Class_D
COAD	FRA10AC1_118924	FRA10AC1	0.01	0	0.10793	0.00250145	0.0220698	0.00303087	0.00357859	0	-0.729	0.354173	-0.0219816	0.00429957	AL	Tier_3	Tier_3	Class_D
COAD	G0S2_50486	G0S2	0.01	0	0.0198382	0.00739752	0.0248621	0.00261772	0.0215111	0	-0.594	0.659114	-0.00823501	0.0229977	AL	Tier_3	Tier_3	Class_D
COAD	GAL3ST2_64090	GAL3ST2	0.01	0	0.00804284	0.00186015	0.00949091	0.00287237	0.0215111	0	-0.594	0.807443	-0.00967647	0.0229977	AL	Tier_3	Tier_3	Class_D
COAD	GATA1_2623	GATA1	0.01	0	0.0243978	0.0102409	0.0107296	0.0123959	1	0	0	0.99	0	0.0001	AL	Tier_3	Tier_3	Class_D
COAD	GBP6_163351	GBP6	0.01	0	0.00946072	0.0156819	0.0053866	0.016399	1	0	-0.00752	0.847974	0	0.0001	AL	Tier_3	Tier_3	Class_D
COAD	GDF5_8200	GDF5	0.01	0	0.0605008	0.00324213	0.0119905	0.00500857	0.0351657	0	-0.549	0.464819	-0.0109475	0.0369963	AL	Tier_3	Tier_3	Class_D
COAD	GJD2_57369	GJD2	0.01	0	0.0124987	0.00613409	0.0107992	0.00152472	0.0125388	0	-0.639	0.314656	-0.0113671	0.0136986	AL	Tier_3	Tier_3	Class_D
COAD	GKN2_200504	GKN2	0.01	0	0.00762233	0.00301479	0.0135777	0.000903	0.00282457	0	-0.744	0.99	-0.0197074	0.00359964	AL	Tier_3	Tier_3	Class_D
COAD	GNPDA2_132789	GNPDA2	0.02	0	0.0681907	0.0227217	0.0589659	0.00432974	0.00449073	0	-0.714	0.859293	-0.0302416	0.00549945	AL	Tier_3	Tier_3	Class_D
COAD	GNPTG_84572	GNPTG	0.01	0	0.096922	0.0052781	0.063035	0.00809874	0.0351657	0	-0.549	0.269243	-0.0152734	0.0369963	AL	Tier_3	Tier_3	Class_D
COAD	GPR101_83550	GPR101	0.01	0	0.00932773	0.00308216	0.0102758	0.00261809	0.00764718	0	-0.683	0.265415	-0.0216022	0.00769923	AL	Tier_3	Tier_3	Class_D
COAD	GPR180_160897	GPR180	0.02	0	0.0350251	0.0068275	0.0237307	0.00879236	0.0180724	0	-0.609	0.153356	-0.0281007	0.019698	AL	Tier_3	Tier_3	Class_D
COAD	GPR20_2843	GPR20	0.01	0	0.0387429	0.00371301	0.0314455	0.00380398	0.0125388	0	-0.639	0.00729184	-0.0145355	0.0136986	AL	Tier_3	Tier_3	Class_D
COAD	GSTM5_2949	GSTM5	0.04	0	0.0842174	0.0359311	0.0517975	0.0173768	0.0410155	0	-0.534	0.740261	-0.0497941	0.0432957	AL	Tier_3	Tier_3	Class_D
COAD	GULP1_51454	GULP1	0.01	0	0.00612517	0.0191944	0.00860674	0.00253476	0.0410155	0	-0.534	0.821943	-0.00929003	0.0432957	AL	Tier_3	Tier_3	Class_D
COAD	GZF1_64412	GZF1	0.01	0	0.0260874	0.00293072	0.0306075	0.00307474	0.0254728	0	-0.579	0.921198	-0.0117648	0.0283972	AL	Tier_3	Tier_3	Class_D
COAD	H1F0_3005	H1F0	0.02	0	0.039878	0.0146774	0.0407528	0.00160053	0.00357859	0	-0.729	0.891876	-0.0359406	0.00429957	AL	Tier_3	Tier_3	Class_D
COAD	H2AFV_94239	H2AFV	0.01	0	0.0234318	0.00397971	0.0265285	0.00275829	0.00559441	0	-0.699	0.820848	-0.0222783	0.00659934	AL	Tier_3	Tier_3	Class_D
COAD	HCN3_57657	HCN3	0.03	0	0.0393091	0.0103318	0.0432039	0.00533457	0.0215111	0	-0.594	0.99	-0.0379385	0.0229977	AL	Tier_3	Tier_3	Class_D
COAD	HEY2_23493	HEY2	0.02	0	0.0575166	0.00306794	0.0517307	0.0038958	0.000201	0	-0.88	0.842204	-0.0652058	0.0004	AL	Tier_3	Tier_3	Class_D
COAD	HIST1H2BO_8348	HIST1H2BO	0.01	0	0.022742	0.00476234	0.0203822	0.000913	0.0125388	0	-0.639	0.531853	-0.0126983	0.0136986	AL	Tier_3	Tier_3	Class_D
COAD	HOXD8_3234	HOXD8	0.02	0	0.0239917	0.00406592	0.0303593	0.0048582	0.00691396	0	-0.684	0.476764	-0.033667	0.00769923	AL	Tier_3	Tier_3	Class_D
COAD	HS1BP3_64342	HS1BP3	0.02	0	0.0234735	0.0073867	0.0331781	0.00346664	0.00357859	0	-0.729	0.483859	-0.0493491	0.00429957	AL	Tier_3	Tier_3	Class_D
COAD	IGSF21_84966	IGSF21	0.01	0	0.0267833	0.00842017	0.0168182	0.00512602	0.0254728	0	-0.579	0.560852	-0.0116888	0.0283972	AL	Tier_3	Tier_3	Class_D
COAD	IHH_3549	IHH	0.02	0	0.0240806	0.0132188	0.0259487	0.0163481	0.0125388	0	-0.639	0.392326	-0.0400615	0.0136986	AL	Tier_3	Tier_3	Class_D
COAD	INTS6L_203522	INTS6L	0.01	0	0.0430971	0.0075504	0.0449172	0.00587663	0.0245475	0	-0.587	0.99	-0.0149169	0.0230977	AL	Tier_3	Tier_3	Class_D
COAD	IQCG_84223	IQCG	0.02	0	0.0366074	0.00605884	0.0431629	0.00635798	0.0180724	0	-0.609	0.630118	-0.0240576	0.019698	AL	Tier_3	Tier_3	Class_D
COAD	IQGAP1_8826	IQGAP1	0.02	0	0.306138	0.013031	0.101522	0.00673001	0.00691396	0	-0.684	0.92116	-0.0333029	0.00769923	AL	Tier_3	Tier_3	Class_D
COAD	ITCH_83737	ITCH	0.01	0	0.136818	0.0449232	0.0144225	0.00466552	0.0351657	0	-0.549	0.858487	-0.00876543	0.0369963	AL	Tier_3	Tier_3	Class_D
COAD	KAZN_23254	KAZN	0.01	0	0.0381806	0.00185492	0.0192502	0.0023518	0.0084889	0	-0.669	0.0636226	-0.0124247	0.00979902	AL	Tier_3	Tier_3	Class_D
COAD	KIDINS220_57498	KIDINS220	0.03	0	0.0619296	0.0345566	0.0637648	0.0168911	0.03	0	-0.564	0.858004	-0.0369295	0.0320968	AL	Tier_3	Tier_3	Class_D
COAD	KIRREL3_84623	KIRREL3	0.01	0	0.0859673	0.0424141	0.0107927	0.001568	0.0410155	0	-0.534	0.477093	-0.00889976	0.0432957	AL	Tier_3	Tier_3	Class_D
COAD	KRT34_3885	KRT34	0.01	0	0.0478929	0.00196019	0.0138225	0.00310577	0.0180724	0	-0.609	0.638386	-0.016084	0.019698	AL	Tier_3	Tier_3	Class_D
COAD	KRTAP1-1_81851	KRTAP1-1	0.01	0	0.0308909	0.00413702	0.024387	0.00330969	0.00282457	0	-0.744	0.99	-0.0329995	0.00359964	AL	Tier_3	Tier_3	Class_D
COAD	LDLRAP1_26119	LDLRAP1	0.01	0	0.0242599	0.000593	0.0266841	0.00102006	0.00055	0	-0.835	0.0644542	-0.0206706	0.0007	AL	Tier_3	Tier_3	Class_D
COAD	LGI4_163175	LGI4	0.02	0	0.0310062	0.0128094	0.0286866	0.0064899	0.03	0	-0.564	0.819791	-0.0260947	0.0320968	AL	Tier_3	Tier_3	Class_D
COAD	LILRB1_10859	LILRB1	0.01	0	0.0274359	0.011642	0.033704	0.00172129	0.03	0	-0.564	0.463509	-0.00784733	0.0320968	AL	Tier_3	Tier_3	Class_D
COAD	LIN28B_389421	LIN28B	0.02	0	0.00955795	0.0159551	0.0129516	0.00682953	0.0215111	0	-0.594	0.99	-0.0273857	0.0229977	AL	Tier_3	Tier_3	Class_D
COAD	LRRC14B_389257	LRRC14B	0.01	0	0.0244905	0.00506833	0.00900172	0.00604373	0.0476224	0	-0.519	0.794986	-0.00630858	0.049895	AL	Tier_3	Tier_3	Class_D
COAD	LRRC42_115353	LRRC42	0.01	0	0.0111359	0.00246255	0.0161628	0.00273482	0.0125388	0	-0.639	0.635155	-0.0160756	0.0136986	AL	Tier_3	Tier_3	Class_D
COAD	LRRFIP1_9208	LRRFIP1	0.01	0	0.0137771	0.0105803	0.0156922	0.00128255	0.03	0	-0.564	0.869274	-0.00808217	0.0320968	AL	Tier_3	Tier_3	Class_D
COAD	MESP1_55897	MESP1	0.01	0	0.0210402	0.00128953	0.0193246	0.000737	0.00171481	0	-0.774	0.86261	-0.0368728	0.00239976	AL	Tier_3	Tier_3	Class_D
COAD	MGAT4B_11282	MGAT4B	0.01	0	0.0592639	0.00483524	0.0268268	0.00498053	0.0351657	0	-0.549	0.694836	-0.0115947	0.0369963	AL	Tier_3	Tier_3	Class_D
COAD	MICA_100507436	MICA	0.01	0	0.0217439	0.00292774	0.0200153	0.00118892	0.0254728	0	-0.579	0.945114	-0.0151668	0.0283972	AL	Tier_3	Tier_3	Class_D
COAD	MITF_4286	MITF	0.01	0	0.0109531	0.00179511	0.00482006	0.0029192	0.0254728	0	-0.579	0.380131	-0.00464473	0.0283972	AL	Tier_3	Tier_3	Class_D
COAD	MOGAT1_116255	MOGAT1	0.01	0	0.0204581	0.00192312	0.0216438	0.0010994	0.00691396	0	-0.684	0.922094	-0.0178073	0.00769923	AL	Tier_3	Tier_3	Class_D
COAD	MRI1_84245	MRI1	0.02	0	0.0586702	0.0171884	0.0525324	0.0175334	0.0476224	0	-0.519	0.664397	-0.0212985	0.049895	AL	Tier_3	Tier_3	Class_D
COAD	MYOM3_127294	MYOM3	0.04	0	0.160882	0.016647	0.0807584	0.0178419	0.0103466	0	-0.654	0.802909	-0.0786868	0.0110989	AL	Tier_3	Tier_3	Class_D
COAD	MYSM1_114803	MYSM1	0.03	0	0.0646631	0.00389036	0.0804744	0.00159412	0.000401	0	-0.85	0.99	-0.105821	0.0005	AL	Tier_3	Tier_3	Class_D
COAD	NAA38_84316	NAA38	0.02	0	0.0347138	0.00475051	0.0270544	0.00277915	0.00171481	0	-0.774	0.835232	-0.0457848	0.00239976	AL	Tier_3	Tier_3	Class_D
COAD	NARF_26502	NARF	0.04	0	0.0316692	0.0402805	0.0411578	0.019376	0.0215111	0	-0.594	0.99	-0.0649886	0.0229977	AL	Tier_3	Tier_3	Class_D
COAD	NAT8L_339983	NAT8L	0.01	0	0.023767	0.00372851	0.0158477	0.00384259	0.03	0	-0.564	0.896647	-0.00993074	0.0320968	AL	Tier_3	Tier_3	Class_D
COAD	NEURL1B_54492	NEURL1B	0.02	0	0.0310215	0.0116235	0.0293233	0.00301544	0.0410155	0	-0.534	0.781516	-0.0279177	0.0432957	AL	Tier_3	Tier_3	Class_D
COAD	NFATC2_4773	NFATC2	0.01	0	0.0261202	0.0059187	0.011735	0.0039099	0.0351657	0	-0.549	0.265847	-0.00522075	0.0369963	AL	Tier_3	Tier_3	Class_D
COAD	NINJ2_4815	NINJ2	0.01	0	0.0225084	0.00301151	0.0131014	0.000976	0.00357859	0	-0.729	0.309179	-0.01444	0.00429957	AL	Tier_3	Tier_3	Class_D
COAD	NKAIN4_128414	NKAIN4	0.01	0	0.0285497	0.00572074	0.0125401	0.00424955	0.0215111	0	-0.594	0.880894	-0.0118872	0.0229977	AL	Tier_3	Tier_3	Class_D
COAD	NOTCH4_4855	NOTCH4	0.01	0	0.0473936	0.00338954	0.0126722	0.00244563	0.0254728	0	-0.579	0.216462	-0.00870288	0.0283972	AL	Tier_3	Tier_3	Class_D
COAD	NPPB_4879	NPPB	0.01	0	0.051931	0.0120377	0.00695776	0.00164503	0.03	0	-0.564	0.884877	-0.00679277	0.0320968	AL	Tier_3	Tier_3	Class_D
COAD	NPPC_4880	NPPC	0.02	0	0.0290322	0.0137799	0.0402719	0.0142483	0.0125388	0	-0.639	0.638916	-0.0371559	0.0136986	AL	Tier_3	Tier_3	Class_D
COAD	NRIP2_83714	NRIP2	0.01	0	0.032499	0.00224691	0.00932391	0.00252447	0.0215111	0	-0.594	0.222495	-0.00842447	0.0229977	AL	Tier_3	Tier_3	Class_D
COAD	NSUN7_79730	NSUN7	0.01	0	0.0139238	0.00574055	0.00554876	0.00273118	0.0476224	0	-0.519	0.201167	-0.00708947	0.049895	AL	Tier_3	Tier_3	Class_D
COAD	NUP210_23225	NUP210	0.01	0	0.0249624	0.00420349	0.018112	0.00614336	0.0351657	0	-0.549	0.564325	-0.0139148	0.0369963	AL	Tier_3	Tier_3	Class_D
COAD	NUPL2_11097	NUPL2	0.02	0	0.0990075	0.0138111	0.0612125	0.0105693	0.0254728	0	-0.579	0.99	-0.0325485	0.0283972	AL	Tier_3	Tier_3	Class_D
COAD	OLFM1_10439	OLFM1	0.02	0	0.0223086	0.00460437	0.0332259	0.0054395	0.0476224	0	-0.519	0.939287	-0.0213881	0.049895	AL	Tier_3	Tier_3	Class_D
COAD	OR1L3_26735	OR1L3	0.01	0	0.0204494	0.00234193	0.00862147	0.00270006	0.0084889	0	-0.669	0.166289	-0.0121091	0.00979902	AL	Tier_3	Tier_3	Class_D
COAD	OR2T8_343172	OR2T8	0.01	0	0.0642085	0.00615465	0.0167683	0.00212955	0.0103466	0	-0.654	0.918882	-0.0169638	0.0110989	AL	Tier_3	Tier_3	Class_D
COAD	OR52E4_390081	OR52E4	0.01	0	0.0136667	0.0269931	0.00704765	0.00281386	0.0410155	0	-0.534	0.406062	-0.00580431	0.0432957	AL	Tier_3	Tier_3	Class_D
COAD	OSER1_51526	OSER1	0.02	0	0.0327813	0.00374195	0.02645	0.00344201	0.00282457	0	-0.744	0.99	-0.0381502	0.00359964	AL	Tier_3	Tier_3	Class_D
COAD	P3H2_55214	P3H2	0.01	0	0.0215289	0.00154584	0.0273622	0.00195971	0.0125388	0	-0.639	0.410793	-0.0140598	0.0136986	AL	Tier_3	Tier_3	Class_D
COAD	PAGE2_203569	PAGE2	0.02	0	0.0614508	0.00812197	0.0331642	0.00278235	0.00180154	0	-0.778	0.840995	-0.0536869	0.00239976	AL	Tier_3	Tier_3	Class_D
COAD	PANK4_55229	PANK4	0.02	0	0.0267293	0.0122573	0.0437241	0.00747804	0.0103466	0	-0.654	0.636751	-0.0399562	0.0110989	AL	Tier_3	Tier_3	Class_D
COAD	PAPLN_89932	PAPLN	0.02	0	0.0413702	0.00508937	0.0375228	0.00562741	0.00282457	0	-0.744	0.199987	-0.0410624	0.00359964	AL	Tier_3	Tier_3	Class_D
COAD	PCDH19_57526	PCDH19	0.03	0	0.0527382	0.00763485	0.0236034	0.00984031	0.00489703	0	-0.714	0.704425	-0.0504758	0.00549945	AL	Tier_3	Tier_3	Class_D
COAD	PCDHB3_56132	PCDHB3	0.03	0	0.114338	0.00951302	0.109889	0.0100169	0.0125388	0	-0.639	0.327906	-0.0567134	0.0136986	AL	Tier_3	Tier_3	Class_D
COAD	PCDHB8_56128	PCDHB8	0.02	0	0.0343183	0.0141399	0.036026	0.00217981	0.0476224	0	-0.519	0.0999583	-0.0203868	0.049895	AL	Tier_3	Tier_3	Class_D
COAD	PCDHGA1_56114	PCDHGA1	0.01	0	0.0333712	0.0104796	0.0423293	0.00365576	0.0103466	0	-0.654	0.99	-0.0132516	0.0110989	AL	Tier_3	Tier_3	Class_D
COAD	PCDHGB4_8641	PCDHGB4	0.03	0	0.0280264	0.0120995	0.0281494	0.0114591	0.00691396	0	-0.684	0.729657	-0.0568848	0.00769923	AL	Tier_3	Tier_3	Class_D
COAD	PDLIM7_9260	PDLIM7	0.03	0	0.0630685	0.0138343	0.0537775	0.0147875	0.0351657	0	-0.549	0.261992	-0.0365131	0.0369963	AL	Tier_3	Tier_3	Class_D
COAD	PIK3IP1_113791	PIK3IP1	0.01	0	0.00996151	0.0265202	0.0117747	0.0344814	1	0	-0.00752	0.3034	0	0.0001	AL	Tier_3	Tier_3	Class_D
COAD	PIP5KL1_138429	PIP5KL1	0.02	0	0.0751038	0.00732443	0.0356925	0.00966084	0.0125388	0	-0.639	0.934444	-0.0328836	0.0136986	AL	Tier_3	Tier_3	Class_D
COAD	PLXNA3_55558	PLXNA3	0.01	0	0.0975218	0.00269474	0.0397473	0.00275686	0.0038652	0	-0.73	0.942767	-0.0177327	0.00429957	AL	Tier_3	Tier_3	Class_D
COAD	PNPLA4_8228	PNPLA4	0.01	0	0.0218684	0.0119304	0.0101458	0.00128158	0.02917	0	-0.571	0.72859	-0.00733145	0.0283972	AL	Tier_3	Tier_3	Class_D
COAD	PPDPF_79144	PPDPF	0.01	0	0.0117497	0.00136593	0.0111453	0.00152994	0.0125388	0	-0.639	0.99	-0.0109463	0.0136986	AL	Tier_3	Tier_3	Class_D
COAD	PPP1R36_145376	PPP1R36	0.01	0	0.0449878	0.00707654	0.00340298	0.00265571	0.0254728	0	-0.579	0.925557	-0.00826317	0.0283972	AL	Tier_3	Tier_3	Class_D
COAD	PPP3CB_5532	PPP3CB	0.01	0	0.0119175	0.00268225	0.00884856	0.00297567	0.0476224	0	-0.519	0.399169	-0.00462203	0.049895	AL	Tier_3	Tier_3	Class_D
COAD	PRAF2_11230	PRAF2	0.01	0	0.0136826	0.0276859	0.0169628	0.0163531	1	0	0	0.99	0	0.0001	AL	Tier_3	Tier_3	Class_D
COAD	PRLH_51052	PRLH	0.01	0	0.0376892	0.00202804	0.0155908	0.00311982	0.00221344	0	-0.759	0.562488	-0.0262154	0.00269973	AL	Tier_3	Tier_3	Class_D
COAD	PRNP_5621	PRNP	0.01	0	0.0227476	0.00308333	0.0132477	0.00378297	0.0254728	0	-0.579	0.863088	-0.0116724	0.0283972	AL	Tier_3	Tier_3	Class_D
COAD	PRR14_78994	PRR14	0.01	0	0.108978	0.00347778	0.0131555	0.0017785	0.03	0	-0.564	0.778435	-0.00792409	0.0320968	AL	Tier_3	Tier_3	Class_D
COAD	PRR18_285800	PRR18	0.01	0	0.0116842	0.00201112	0.00854385	0.00247646	0.0215111	0	-0.594	0.924065	-0.00666	0.0229977	AL	Tier_3	Tier_3	Class_D
COAD	PTCRA_171558	PTCRA	0.01	0	0.0662998	0.0030373	0.0471927	0.00440374	0.0476224	0	-0.519	0.566356	-0.00661526	0.049895	AL	Tier_3	Tier_3	Class_D
COAD	RAB40A_142684	RAB40A	0.02	0	0.0370387	0.00918159	0.0613698	0.0095485	0.0141086	0	-0.635	0.910575	-0.0390303	0.0136986	AL	Tier_3	Tier_3	Class_D
COAD	RASA3_22821	RASA3	0.02	0	0.052531	0.0168603	0.028667	0.0169889	0.0215111	0	-0.594	0.924781	-0.0312468	0.0229977	AL	Tier_3	Tier_3	Class_D
COAD	RASSF2_9770	RASSF2	0.01	0	0.0246275	0.00199735	0.0167262	0.00316553	0.0410155	0	-0.534	0.495498	-0.00700012	0.0432957	AL	Tier_3	Tier_3	Class_D
COAD	RBMXL3_139804	RBMXL3	0.01	0	0.0160806	0.0403153	0.012181	0.040249	1	0	0	0.631879	0	0.0001	AL	Tier_3	Tier_3	Class_D
COAD	RCAN3_11123	RCAN3	0.01	0	0.00790755	0.0053193	0.00772367	0.0101531	1	0	-0.00752	0.00964928	0	0.0001	AL	Tier_3	Tier_3	Class_D
COAD	RCBTB1_55213	RCBTB1	0.01	0	0.00955543	0.00311656	0.0127213	0.00265366	0.0103466	0	-0.654	0.89298	-0.0137406	0.0110989	AL	Tier_3	Tier_3	Class_D
COAD	RELL1_768211	RELL1	0.01	0	0.0507294	0.00217948	0.0126215	0.0022027	0.0351657	0	-0.549	0.724306	-0.00789597	0.0369963	AL	Tier_3	Tier_3	Class_D
COAD	REXO4_57109	REXO4	0.02	0	0.0357366	0.00816065	0.0396505	0.00685271	0.03	0	-0.564	0.924577	-0.0240266	0.0320968	AL	Tier_3	Tier_3	Class_D
COAD	RGS19_10287	RGS19	0.03	0	0.0671037	0.0136266	0.0435996	0.0100182	0.0215111	0	-0.594	0.410635	-0.0402885	0.0229977	AL	Tier_3	Tier_3	Class_D
COAD	RHOXF2B_727940	RHOXF2B	0.01	0	0.0895479	0.00395974	0.038629	0.00417411	0.0205326	0	-0.603	0.56177	-0.0103267	0.019698	AL	Tier_3	Tier_3	Class_D
COAD	RNF114_55905	RNF114	0.01	0	0.0345521	0.00370834	0.0171773	0.00162575	0.000997	0	-0.805	0.935712	-0.0413124	0.00129987	AL	Tier_3	Tier_3	Class_D
COAD	RNF212_285498	RNF212	0.02	0	0.0924279	0.0200707	0.0358724	0.0177091	0.0351657	0	-0.549	0.548225	-0.0244059	0.0369963	AL	Tier_3	Tier_3	Class_D
COAD	RNF220_55182	RNF220	0.01	0	0.0296915	0.00202828	0.00980965	0.00217516	0.0125388	0	-0.639	0.84591	-0.00967471	0.0136986	AL	Tier_3	Tier_3	Class_D
COAD	RTL5_340526	RTL5	0.13	0	0.115746	0.0550013	0.192496	0.055436	0.00944456	0	-0.667	0.778542	-0.24532	0.00979902	AL	Tier_3	Tier_3	Class_D
COAD	RTL9_57529	RTL9	0.01	0	0.0138612	0.00610203	0.0219484	0.00324679	0.00614104	0	-0.698	0.7925	-0.0249157	0.00659934	AL	Tier_3	Tier_3	Class_D
COAD	SAG_6295	SAG	0.01	0	0.045477	0.00467862	0.0344646	0.00211555	0.00449073	0	-0.714	0.99	-0.0264346	0.00549945	AL	Tier_3	Tier_3	Class_D
COAD	SAP25_100316904	SAP25	0.01	0	0.0387661	0.0195839	0.0125086	0.00185667	0.03	0	-0.564	0.608387	-0.013101	0.0320968	AL	Tier_3	Tier_3	Class_D
COAD	SBF2_81846	SBF2	0.01	0	0.113382	0.0294978	0.031534	0.0036136	0.0476224	0	-0.519	0.650952	-0.00581878	0.049895	AL	Tier_3	Tier_3	Class_D
COAD	SDCBP2_27111	SDCBP2	0.01	0	0.0132995	0.00428929	0.00438004	0.00144941	0.0150958	0	-0.624	0.487998	-0.00989288	0.0165983	AL	Tier_3	Tier_3	Class_D
COAD	SDR42E1_93517	SDR42E1	0.01	0	0.00811738	0.0013092	0.0128063	0.00135076	0.0150958	0	-0.624	0.842985	-0.0116256	0.0165983	AL	Tier_3	Tier_3	Class_D
COAD	SGMS1_259230	SGMS1	0.01	0	0.0601359	0.00136185	0.0390396	0.00191736	0.00131651	0	-0.789	0.216807	-0.0323987	0.00179982	AL	Tier_3	Tier_3	Class_D
COAD	SH2D3C_10044	SH2D3C	0.01	0	0.0601613	0.00448639	0.0278113	0.00464103	0.0084889	0	-0.669	0.856043	-0.0115971	0.00979902	AL	Tier_3	Tier_3	Class_D
COAD	SHISA4_149345	SHISA4	0.01	0	0.018237	0.0980358	0.00764599	0.00259731	0.0215111	0	-0.594	0.99	-0.0129025	0.0229977	AL	Tier_3	Tier_3	Class_D
COAD	SLC10A3_8273	SLC10A3	0.01	0	0.00570811	0.00351536	0.00516525	0.0025641	0.02917	0	-0.571	0.863034	-0.00786039	0.0283972	AL	Tier_3	Tier_3	Class_D
COAD	SLC23A2_9962	SLC23A2	0.01	0	0.0200179	0.00484709	0.0190301	0.00584049	0.0125388	0	-0.639	0.296195	-0.0176754	0.0136986	AL	Tier_3	Tier_3	Class_D
COAD	SLC24A1_9187	SLC24A1	0.01	0	0.0256867	0.00628693	0.0217635	0.00614337	0.0180724	0	-0.609	0.627938	-0.0150779	0.019698	AL	Tier_3	Tier_3	Class_D
COAD	SLC51A_200931	SLC51A	0.01	0	0.0445589	0.0337899	0.0141784	0.00905177	0.0410155	0	-0.534	0.58011	-0.0148089	0.0432957	AL	Tier_3	Tier_3	Class_D
COAD	SLC6A14_11254	SLC6A14	0.01	0	0.0406308	0.00362182	0.0222653	0.00308066	0.0474183	0	-0.524	0.0747255	-0.00379272	0.0432957	AL	Tier_3	Tier_3	Class_D
COAD	SLC7A14_57709	SLC7A14	0.01	0	0.0116851	0.00302116	0.0159644	0.0043708	0.0476224	0	-0.519	0.278504	-0.00872425	0.049895	AL	Tier_3	Tier_3	Class_D
COAD	SLITRK4_139065	SLITRK4	0.01	0	0.0341709	0.00119013	0.00846629	0.000469	0.00102351	0	-0.81	0.868588	-0.0161023	0.00129987	AL	Tier_3	Tier_3	Class_D
COAD	SLITRK5_26050	SLITRK5	0.01	0	0.0325306	0.00116477	0.0277507	0.00108981	0.0476224	0	-0.519	0.67104	-0.00565092	0.049895	AL	Tier_3	Tier_3	Class_D
COAD	SNX33_257364	SNX33	0.01	0	0.0224594	0.00319087	0.013455	0.000265	0.0410155	0	-0.534	0.294068	-0.00705901	0.0432957	AL	Tier_3	Tier_3	Class_D
COAD	SOCS2_8835	SOCS2	0.01	0	0.0235612	0.00462325	0.0214698	0.0050151	0.0351657	0	-0.549	0.245848	-0.0131796	0.0369963	AL	Tier_3	Tier_3	Class_D
COAD	SOCS6_9306	SOCS6	0.01	0	0.101931	0.0273991	0.0356519	0.0034985	0.0254728	0	-0.579	0.843518	-0.0199535	0.0283972	AL	Tier_3	Tier_3	Class_D
COAD	SOX18_54345	SOX18	0.01	0	0.0160485	0.00160367	0.00867044	0.00116142	0.03	0	-0.564	0.916333	-0.00726002	0.0320968	AL	Tier_3	Tier_3	Class_D
COAD	SPATA3_130560	SPATA3	0.02	0	0.0416208	0.00246738	0.0578545	0.00384114	0.0125388	0	-0.639	0.527907	-0.0334286	0.0136986	AL	Tier_3	Tier_3	Class_D
COAD	SPTB_6710	SPTB	0.02	0	0.041568	0.00626329	0.0333261	0.0047907	0.00131651	0	-0.789	0.884011	-0.0554571	0.00179982	AL	Tier_3	Tier_3	Class_D
COAD	SS18L1_26039	SS18L1	0.01	0	0.0184026	0.00401384	0.0165923	0.000949	0.0103466	0	-0.654	0.864594	-0.0198821	0.0110989	AL	Tier_3	Tier_3	Class_D
COAD	STAMBPL1_57559	STAMBPL1	0.01	0	0.0138993	0.00251874	0.0177926	0.00368737	0.00282457	0	-0.744	0.193667	-0.0200861	0.00359964	AL	Tier_3	Tier_3	Class_D
COAD	STK11IP_114790	STK11IP	0.01	0	0.0122737	0.0138922	0.0103778	0.00335456	0.03	0	-0.564	0.396697	-0.0124054	0.0320968	AL	Tier_3	Tier_3	Class_D
COAD	STKLD1_169436	STKLD1	0.02	0	0.0460604	0.0126958	0.0493924	0.0147172	0.0410155	0	-0.534	0.246661	-0.0167237	0.0432957	AL	Tier_3	Tier_3	Class_D
COAD	SUMO4_387082	SUMO4	0.01	0	0.0253213	0.00283033	0.0289812	0.000877	0.0125388	0	-0.639	0.808112	-0.0160653	0.0136986	AL	Tier_3	Tier_3	Class_D
COAD	SVEP1_79987	SVEP1	0.03	0	0.0505803	0.0184138	0.0453574	0.0209478	0.0215111	0	-0.594	0.504557	-0.046454	0.0229977	AL	Tier_3	Tier_3	Class_D
COAD	TATDN2_9797	TATDN2	0.01	0	0.0723449	0.00237089	0.0748817	0.00264399	0.0084889	0	-0.669	0.574599	-0.0207009	0.00979902	AL	Tier_3	Tier_3	Class_D
COAD	TBX18_9096	TBX18	0.01	0	0.0462533	0.00366393	0.00773923	0.00386156	0.0476224	0	-0.519	0.291113	-0.00342848	0.049895	AL	Tier_3	Tier_3	Class_D
COAD	TCEAL6_158931	TCEAL6	0.01	0	0.0135809	0.00378872	0.0109646	0.00139673	0.00764718	0	-0.683	0.917469	-0.0171528	0.00769923	AL	Tier_3	Tier_3	Class_D
COAD	TCEANC2_127428	TCEANC2	0.02	0	0.0859884	0.00191008	0.038686	0.00150418	0.00559441	0	-0.699	0.832776	-0.0259623	0.00659934	AL	Tier_3	Tier_3	Class_D
COAD	TCTEX1D4_343521	TCTEX1D4	0.03	0	0.0610889	0.0172892	0.0642153	0.019118	0.0125388	0	-0.639	0.731028	-0.0549083	0.0136986	AL	Tier_3	Tier_3	Class_D
COAD	TDRD10_126668	TDRD10	0.02	0	0.086855	0.00826386	0.061979	0.012848	0.0125388	0	-0.639	0.367863	-0.0337404	0.0136986	AL	Tier_3	Tier_3	Class_D
COAD	TEX44_165100	TEX44	0.02	0	0.0279661	0.00553321	0.0207478	0.00683895	0.0254728	0	-0.579	0.486177	-0.0188204	0.0283972	AL	Tier_3	Tier_3	Class_D
COAD	THPO_7066	THPO	0.01	0	0.0480526	0.00247211	0.0275162	0.00295817	0.0180724	0	-0.609	0.758401	-0.00945314	0.019698	AL	Tier_3	Tier_3	Class_D
COAD	TMC6_11322	TMC6	0.01	0	0.00850062	0.00259679	0.0101281	0.0021001	0.0351657	0	-0.549	0.356993	-0.0112685	0.0369963	AL	Tier_3	Tier_3	Class_D
COAD	TMEM179B_374395	TMEM179B	0.01	0	0.0224516	0.0296284	0.00948329	0.0326097	1	0	-0.00752	0.90962	0	0.0001	AL	Tier_3	Tier_3	Class_D
COAD	TMEM255A_55026	TMEM255A	0.01	0	0.0274917	0.000981	0.0294055	0.000226	0.000549	0	-0.841	0.99	-0.0192915	0.0005	AL	Tier_3	Tier_3	Class_D
COAD	TMEM63A_9725	TMEM63A	0.03	0	0.0346584	0.0174873	0.0344386	0.0181036	0.0125388	0	-0.639	0.418495	-0.0598069	0.0136986	AL	Tier_3	Tier_3	Class_D
COAD	TRABD2A_129293	TRABD2A	0.01	0	0.0419678	0.0044944	0.0159909	0.00396557	0.0410155	0	-0.534	0.191059	-0.00709262	0.0432957	AL	Tier_3	Tier_3	Class_D
COAD	TRAM2_9697	TRAM2	0.02	0	0.0329752	0.00441641	0.0365048	0.00214704	0.00171481	0	-0.774	0.99	-0.0560754	0.00239976	AL	Tier_3	Tier_3	Class_D
COAD	TRIM13_10206	TRIM13	0.01	0	0.0155111	0.00211283	0.00631371	0.00323138	0.0351657	0	-0.549	0.32922	-0.003907	0.0369963	AL	Tier_3	Tier_3	Class_D
COAD	TRIM2_23321	TRIM2	0.01	0	0.0370424	0.00330702	0.0379471	0.00283336	0.0476224	0	-0.519	0.738813	-0.0071742	0.049895	AL	Tier_3	Tier_3	Class_D
COAD	TRMO_51531	TRMO	0.01	0	0.014655	0.00149292	0.014366	0.00201859	0.0125388	0	-0.639	0.500495	-0.0151216	0.0136986	AL	Tier_3	Tier_3	Class_D
COAD	TSPEAR_54084	TSPEAR	0.01	0	0.0316077	0.00306733	0.012064	0.000943	0.0125388	0	-0.639	0.508427	-0.0111552	0.0136986	AL	Tier_3	Tier_3	Class_D
COAD	TSPO2_222642	TSPO2	0.02	0	0.0430643	0.00517125	0.0311056	0.00627704	0.00559441	0	-0.699	0.163785	-0.0379273	0.00659934	AL	Tier_3	Tier_3	Class_D
COAD	TTLL3_26140	TTLL3	0.01	0	0.0494302	0.0116377	0.0236597	0.00500875	0.0351657	0	-0.549	0.572052	-0.0126603	0.0369963	AL	Tier_3	Tier_3	Class_D
COAD	TTYH3_80727	TTYH3	0.01	0	0.0232047	0.00288614	0.0319636	0.00282226	0.0150958	0	-0.624	0.338666	-0.0223352	0.0165983	AL	Tier_3	Tier_3	Class_D
COAD	UCKL1_54963	UCKL1	0.02	0	0.0206516	0.0295021	0.0279907	0.0120903	0.0476224	0	-0.519	0.776835	-0.0230252	0.049895	AL	Tier_3	Tier_3	Class_D
COAD	UNC13D_201294	UNC13D	0.04	0	0.105188	0.00501662	0.0760331	0.00442119	0.00221344	0	-0.759	0.181431	-0.0825959	0.00269973	AL	Tier_3	Tier_3	Class_D
COAD	UNKL_64718	UNKL	0.02	0	0.079608	0.00258789	0.0571387	0.00393498	0.00171481	0	-0.774	0.27529	-0.0566539	0.00239976	AL	Tier_3	Tier_3	Class_D
COAD	VASN_114990	VASN	0.01	0	0.0269319	0.00529668	0.0225601	0.00529734	0.0254728	0	-0.579	0.580055	-0.010449	0.0283972	AL	Tier_3	Tier_3	Class_D
COAD	VSX1_30813	VSX1	0.01	0	0.0164013	0.0010469	0.00742079	0.00149781	0.0103466	0	-0.654	0.576238	-0.0139957	0.0110989	AL	Tier_3	Tier_3	Class_D
COAD	WDR66_144406	WDR66	0.02	0	0.0409597	0.0136787	0.0233642	0.0145529	0.0150958	0	-0.624	0.572963	-0.0343517	0.0165983	AL	Tier_3	Tier_3	Class_D
COAD	WNT9A_7483	WNT9A	0.01	0	0.0192172	0.00815643	0.0122912	0.00381172	0.03	0	-0.564	0.379027	-0.010131	0.0320968	AL	Tier_3	Tier_3	Class_D
COAD	WWC2_80014	WWC2	0.01	0	0.00911987	0.0038945	0.0101356	0.00382154	0.0215111	0	-0.594	0.99	-0.01584	0.0229977	AL	Tier_3	Tier_3	Class_D
COAD	YY2_404281	YY2	0.01	0	0.0132428	0.00208537	0.00931098	0.00364657	0.0474183	0	-0.524	0.0916857	-0.0065649	0.0432957	AL	Tier_3	Tier_3	Class_D
COAD	ZBTB18_10472	ZBTB18	0.01	0	0.0293549	0.00694671	0.0325717	0.004234	0.0150958	0	-0.624	0.99	-0.00983165	0.0165983	AL	Tier_3	Tier_3	Class_D
COAD	ZCCHC13_389874	ZCCHC13	0.01	0	0.031772	0.00653944	0.0175005	0.00477534	0.00764718	0	-0.683	0.731462	-0.0235811	0.00769923	AL	Tier_3	Tier_3	Class_D
COAD	ZFAT_57623	ZFAT	0.01	0	0.103037	0.006276	0.0242189	0.00578709	0.0125388	0	-0.639	0.897311	-0.0107672	0.0136986	AL	Tier_3	Tier_3	Class_D
COAD	ZFP64_55734	ZFP64	0.01	0	0.083015	0.00515195	0.019429	0.00494413	0.0476224	0	-0.519	0.79266	-0.0123122	0.049895	AL	Tier_3	Tier_3	Class_D
COAD	ZNF135_7694	ZNF135	0.02	0	0.0220572	0.00418048	0.0191846	0.00328923	0.00282457	0	-0.744	0.786971	-0.0341734	0.00359964	AL	Tier_3	Tier_3	Class_D
COAD	ZNF280C_55609	ZNF280C	0.01	0	0.020236	0.00645985	0.0176556	0.00736585	0.0474183	0	-0.524	0.169902	-0.00853729	0.0432957	AL	Tier_3	Tier_3	Class_D
COAD	ZNF587_84914	ZNF587	0.01	0	0.0145471	0.0175094	0.0138674	0.00693305	1	0	-0.00752	0.99	0	0.0001	AL	Tier_3	Tier_3	Class_D
COAD	ZNF616_90317	ZNF616	0.01	0	0.00636114	0.00115973	0.00585402	0.00169981	0.03	0	-0.564	0.132607	-0.00702509	0.0320968	AL	Tier_3	Tier_3	Class_D
COAD	ZNF837_116412	ZNF837	0.01	0	0.0392105	0.00934125	0.00490263	0.00211869	0.0351657	0	-0.549	0.613772	-0.00651311	0.0369963	AL	Tier_3	Tier_3	Class_D
COAD	ZNF839_55778	ZNF839	0.03	0	0.0307306	0.0131746	0.0318207	0.0102067	0.000997	0	-0.805	0.920341	-0.0998336	0.00129987	AL	Tier_3	Tier_3	Class_D
COAD	ZNF84_7637	ZNF84	0.01	0	0.00868157	0.00389148	0.00705633	0.00338599	0.03	0	-0.564	0.917892	-0.00822997	0.0320968	AL	Tier_3	Tier_3	Class_D
COAD	ZSCAN16_80345	ZSCAN16	0.01	0	0.0144002	0.00583235	0.00860897	0.00516895	0.0180724	0	-0.609	0.99	-0.0137294	0.019698	AL	Tier_3	Tier_3	Class_D
ESCA	MED19_219541	MED19	0.82	0.09	0.261394	0.0920101	0.428561	0.065061	0.030303	-3.18763	-1	1	-1.01006	0.0234976	AL	Tier_2	Tier_2	Class_D
ESCA	CCNC_892	CCNC	0.64	0.11	0.242669	0.122515	0.464169	0.0866309	0.030303	-2.54057	-1	1	-0.760256	0.0234976	AL	Tier_2	Tier_2	Class_D
ESCA	UAP1_6675	UAP1	0.2	0.93	0.22463	0.247813	0.188379	0.217607	0.021978	2.21723	0.879	1	1.10758	0.0234976	SL	Tier_2	Tier_2	Class_D
ESCA	ZDHHC22_283576	ZDHHC22	0.12	0.51	0.0641063	0.231067	0.111423	0.226921	0.0384615	2.08746	0.818	1	0.540654	0.0379962	SL	Tier_2	Tier_3	Class_D
ESCA	CENPP_401541	CENPP	0.12	0.72	0.187777	0.0398603	0.269608	0.0281855	0.030303	2.58496	1	1	0.862479	0.0234976	SL	Tier_2	Tier_3	Class_D
ESCA	CCDC51_79714	CCDC51	0.04	0.93	0.319808	0.256525	0.376734	0.228982	0.021978	4.53916	0.879	1	1.28904	0.0234976	SL	Tier_2	Tier_3	Class_D
ESCA	ADH5_128	ADH5	0.01	0.05	0.00415021	0.00652776	0.0053751	0.0063603	0.00549451	2.32193	1	1	0.0898742	0.00629937	SL	Tier_3	Tier_1	Class_D
ESCA	BTK_695	BTK	0.02	0.12	0.0447382	0.0952416	0.0164085	0.0948384	0.0363636	2.58496	0.852	1	0.153331	0.0234976	SL	Tier_3	Tier_1	Class_D
ESCA	AGTR2_186	AGTR2	0	0.01	0.008287	0.00326789	0.00790579	0.00320916	1	Inf	-0.037	1	0	0.0001	SL	Tier_3	Tier_1	Class_D
ESCA	CD40LG_959	CD40LG	0	0.01	0.00878327	0.0031995	0.0163394	0.00319735	1	Inf	-0.037	1	0	0.0001	SL	Tier_3	Tier_1	Class_D
ESCA	CXCR1_3577	CXCR1	0	0.01	0.0519001	0.0118451	0.0116976	0.0117954	1	Inf	-0.0303	1	0	0.0001	SL	Tier_3	Tier_1	Class_D
ESCA	EZH2_2146	EZH2	0	0.07	0.152838	0.101063	0.004432	0.0714624	1	Inf	0	1	0	0.0001	SL	Tier_3	Tier_1	Class_D
ESCA	F8_2157	F8	0	0.02	0.00399704	0.00273112	0.00377745	0.00257873	0.00909091	Inf	1	1	0.0272473	0.00629937	SL	Tier_3	Tier_1	Class_D
ESCA	KLKB1_3818	KLKB1	0	0.01	0.00391721	0.00170103	0.00358319	0.00148885	1	Inf	-0.0303	1	0	0.0001	SL	Tier_3	Tier_1	Class_D
ESCA	MC2R_4158	MC2R	0	0.01	0.00151966	0.00183652	0.00160973	0.00172943	0.0384615	Inf	0.818	1	0.00674814	0.0379962	SL	Tier_3	Tier_1	Class_D
ESCA	MME_4311	MME	0	0.01	0.00795208	0.00379494	0.00750222	0.0037724	1	Inf	0.0303	1	0	0.0001	SL	Tier_3	Tier_1	Class_D
ESCA	NTRK1_4914	NTRK1	0	0.01	0.00694958	0.00896751	0.00546599	0.00865554	1	Inf	0.0303	1	0	0.0001	SL	Tier_3	Tier_1	Class_D
ESCA	PTGDR2_11251	PTGDR2	0	0.01	0.00576254	0.00437599	0.011244	0.0042795	1	Inf	-0.0303	1	0	0.0001	SL	Tier_3	Tier_1	Class_D
ESCA	ABCC9_10060	ABCC9	0.01	0	0.0210518	0.0162089	0.00417522	0.0142984	1	0	-0.0303	1	0	0.0001	AL	Tier_3	Tier_1	Class_D
ESCA	AHR_196	AHR	0.01	0	0.0352787	0.0725667	0.0428496	0.063276	1	0	0.0303	1	0	0.0001	AL	Tier_3	Tier_1	Class_D
ESCA	CASP6_839	CASP6	0.01	0	0.0474338	0.000346	0.00629147	0.000322	0.0384615	0	-0.818	1	-0.00891081	0.0379962	AL	Tier_3	Tier_1	Class_D
ESCA	COL5A3_50509	COL5A3	0.01	0	0.00888778	0.00968755	0.0135589	0.00882406	1	0	-0.0303	1	0	0.0001	AL	Tier_3	Tier_1	Class_D
ESCA	CXCL8_3576	CXCL8	0.01	0	0.0729997	0.00164023	0.00970349	0.00163658	0.0384615	0	-0.818	1	-0.00576108	0.0379962	AL	Tier_3	Tier_1	Class_D
ESCA	ITGAL_3683	ITGAL	0.01	0	0.0255391	0.0159637	0.00713819	0.0139039	1	0	0.0303	1	0	0.0001	AL	Tier_3	Tier_1	Class_D
ESCA	KCNJ3_3760	KCNJ3	0.02	0	0.0232994	0.00218088	0.011185	0.00217937	0.021978	0	-0.879	1	-0.0233073	0.0234976	AL	Tier_3	Tier_1	Class_D
ESCA	PDE5A_8654	PDE5A	0.01	0	0.00617385	0.0197807	0.00936279	0.0178738	1	0	-0.0303	1	0	0.0001	AL	Tier_3	Tier_1	Class_D
ESCA	SCN4A_6329	SCN4A	0.01	0	0.00595072	0.00292478	0.00660053	0.0027249	1	0	-0.0303	1	0	0.0001	AL	Tier_3	Tier_1	Class_D
ESCA	SLC10A1_6554	SLC10A1	0.01	0	0.00659259	0.00232138	0.00464509	0.00205559	0.021978	0	-0.879	1	-0.0150603	0.0234976	AL	Tier_3	Tier_1	Class_D
ESCA	MORC2_22880	MORC2	0.26	0.02	0.138994	0.00669762	0.230479	0.00654863	0.0384615	-3.70044	-0.818	1	-0.328677	0.0379962	AL	Tier_3	Tier_2	Class_D
ESCA	KAT2A_2648	KAT2A	0.07	0.01	0.168495	0.00315524	0.142	0.00223109	0.030303	-2.80735	-1	1	-0.102081	0.0234976	AL	Tier_3	Tier_2	Class_D
ESCA	MAPKAP1_79109	MAPKAP1	0.12	0.49	0.117984	0.200625	0.0764309	0.177426	0.0384615	2.02975	0.818	1	0.516008	0.0379962	SL	Tier_3	Tier_2	Class_D
ESCA	B3GAT3_26229	B3GAT3	0.04	0.17	0.0524273	0.154668	0.0308871	0.147494	0.021978	2.08746	0.879	1	0.220152	0.0234976	SL	Tier_3	Tier_2	Class_D
ESCA	ADK_132	ADK	0.02	0.09	0.0152801	0.394677	0.0214153	0.353126	0.010989	2.16993	0.939	1	0.135703	0.0114988	SL	Tier_3	Tier_2	Class_D
ESCA	MELK_9833	MELK	0.01	0.05	0.0140201	0.00702496	0.00984079	0.00699817	0.021978	2.32193	0.879	1	0.0636877	0.0234976	SL	Tier_3	Tier_2	Class_D
ESCA	PLXNA2_5362	PLXNA2	0.02	0.1	0.0308983	0.0368391	0.0501209	0.0330632	0.0384615	2.32193	0.818	1	0.110181	0.0379962	SL	Tier_3	Tier_2	Class_D
ESCA	USP28_57646	USP28	0.01	0.09	0.00980385	0.0357124	0.00733414	0.0340648	0.010989	3.16993	0.939	1	0.148512	0.0114988	SL	Tier_3	Tier_2	Class_D
ESCA	PDXK_8566	PDXK	0.02	0.25	0.0865164	0.201515	0.0489997	0.198729	0.021978	3.64386	0.879	1	0.37399	0.0234976	SL	Tier_3	Tier_2	Class_D
ESCA	ACTG2_72	ACTG2	0	0.02	0.00262183	0.0135698	0.00298311	0.0135369	0.010989	Inf	0.939	1	0.031236	0.0114988	SL	Tier_3	Tier_2	Class_D
ESCA	ARL1_400	ARL1	0	0.03	0.00418578	0.0200913	0.00242335	0.0200651	0.021978	Inf	0.879	1	0.0412703	0.0234976	SL	Tier_3	Tier_2	Class_D
ESCA	BAG1_573	BAG1	0	0.01	0.00186039	0.00699354	0.000792	0.00698656	0.010989	Inf	0.939	1	0.0213729	0.0114988	SL	Tier_3	Tier_2	Class_D
ESCA	BCKDHA_593	BCKDHA	0	0.01	0.0147339	0.00813832	0.0110544	0.00771042	1	Inf	0.0303	1	0	0.0001	SL	Tier_3	Tier_2	Class_D
ESCA	CPA2_1358	CPA2	0	0.03	0.00363818	0.0126241	0.00410913	0.0110488	0.0384615	Inf	0.818	1	0.0357872	0.0379962	SL	Tier_3	Tier_2	Class_D
ESCA	DDR1_780	DDR1	0	0.01	0.0458011	0.00457933	0.00986512	0.00431619	1	Inf	0.0303	1	0	0.0001	SL	Tier_3	Tier_2	Class_D
ESCA	ENAH_55740	ENAH	0	0.01	0.0240382	0.00773845	0.00587661	0.00751823	1	Inf	-0.0303	1	0	0.0001	SL	Tier_3	Tier_2	Class_D
ESCA	ERG_2078	ERG	0	0.01	0.0169631	0.0125132	0.0146767	0.0124036	1	Inf	0.0303	1	0	0.0001	SL	Tier_3	Tier_2	Class_D
ESCA	LATS1_9113	LATS1	0	0.01	0.0044044	0.00873129	0.00768479	0.00831716	1	Inf	0.0303	1	0	0.0001	SL	Tier_3	Tier_2	Class_D
ESCA	LDHC_3948	LDHC	0	0.01	0.00229469	0.00786272	0.0032689	0.00757195	0.0384615	Inf	0.818	1	0.00638247	0.0379962	SL	Tier_3	Tier_2	Class_D
ESCA	LGALS8_3964	LGALS8	0	0.01	0.0278982	0.00847049	0.0170686	0.00838723	1	Inf	0.0303	1	0	0.0001	SL	Tier_3	Tier_2	Class_D
ESCA	MORC3_23515	MORC3	0	0.01	0.0114804	0.00517778	0.0125523	0.00517199	1	Inf	0.0303	1	0	0.0001	SL	Tier_3	Tier_2	Class_D
ESCA	NAA60_79903	NAA60	0	0.02	0.0064132	0.0238158	0.00414041	0.0168403	1	Inf	0	1	0	0.0001	SL	Tier_3	Tier_2	Class_D
ESCA	PDHA1_5160	PDHA1	0	0.01	0.0967213	0.0312445	0.0597575	0.0295804	1	Inf	-0.037	1	0	0.0001	SL	Tier_3	Tier_2	Class_D
ESCA	PLEKHA8_84725	PLEKHA8	0	0.01	0.00602496	0.026667	0.00570479	0.0237442	0.0384615	Inf	0.818	1	0.00794703	0.0379962	SL	Tier_3	Tier_2	Class_D
ESCA	PML_5371	PML	0	0.01	0.00565604	0.00663801	0.00514207	0.00469378	1	Inf	0	1	0	0.0001	SL	Tier_3	Tier_2	Class_D
ESCA	PTPN5_84867	PTPN5	0	0.01	0.00218674	0.00143085	0.00281698	0.00135333	0.0384615	Inf	0.818	1	0.0057191	0.0379962	SL	Tier_3	Tier_2	Class_D
ESCA	RNF38_152006	RNF38	0	0.01	0.10918	0.00628118	0.01507	0.00627772	1	Inf	0.0303	1	0	0.0001	SL	Tier_3	Tier_2	Class_D
ESCA	RNLS_55328	RNLS	0	0.01	0.00852988	0.00564937	0.00526033	0.00562414	0.0384615	Inf	0.818	1	0.0150857	0.0379962	SL	Tier_3	Tier_2	Class_D
ESCA	SLC9A2_6549	SLC9A2	0	0.01	0.00242753	0.00914084	0.00198224	0.00844342	0.0384615	Inf	0.818	1	0.00830439	0.0379962	SL	Tier_3	Tier_2	Class_D
ESCA	SP100_6672	SP100	0	0.01	0.00589086	0.00806232	0.00228489	0.00570092	1	Inf	0	1	0	0.0001	SL	Tier_3	Tier_2	Class_D
ESCA	SPIN1_10927	SPIN1	0	0.01	0.0196907	0.011674	0.0328145	0.00825477	1	Inf	0	1	0	0.0001	SL	Tier_3	Tier_2	Class_D
ESCA	ST14_6768	ST14	0	0.02	0.00260776	0.00745679	0.0020514	0.00656517	0.0384615	Inf	0.818	1	0.0196088	0.0379962	SL	Tier_3	Tier_2	Class_D
ESCA	ABCB11_8647	ABCB11	0.01	0	0.00384846	0.00507998	0.0064115	0.00496763	1	0	-0.0303	1	0	0.0001	AL	Tier_3	Tier_2	Class_D
ESCA	GPER1_2852	GPER1	0.01	0	0.00815024	0.000509	0.0110657	0.00046	0.021978	0	-0.879	1	-0.0076448	0.0234976	AL	Tier_3	Tier_2	Class_D
ESCA	GPR4_2828	GPR4	0.01	0	0.00663788	0.00986894	0.00656151	0.00885894	1	0	0.0303	1	0	0.0001	AL	Tier_3	Tier_2	Class_D
ESCA	ITPKB_3707	ITPKB	0.01	0	0.0104838	0.0516528	0.00626449	0.0452739	1	0	0.0303	1	0	0.0001	AL	Tier_3	Tier_2	Class_D
ESCA	LRRC47_57470	LRRC47	0.01	0	0.0116004	0.00699874	0.0096617	0.00640364	1	0	-0.0303	1	0	0.0001	AL	Tier_3	Tier_2	Class_D
ESCA	MED16_10025	MED16	0.13	0	0.293591	0.00158723	0.328402	0.00112234	0.030303	0	-1	1	-0.195023	0.0234976	AL	Tier_3	Tier_2	Class_D
ESCA	MIA_8190	MIA	0.01	0	0.00570243	0.0119098	0.00766621	0.0106681	1	0	-0.0303	1	0	0.0001	AL	Tier_3	Tier_2	Class_D
ESCA	NLRP1_22861	NLRP1	0.01	0	0.0102633	0.00332158	0.0157534	0.00308039	0.0384615	0	-0.818	1	-0.0120445	0.0379962	AL	Tier_3	Tier_2	Class_D
ESCA	OAS1_4938	OAS1	0.01	0	0.00468495	0.00596845	0.00549887	0.00534255	1	0	-0.0303	1	0	0.0001	AL	Tier_3	Tier_2	Class_D
ESCA	RAB38_23682	RAB38	0.01	0	0.010089	0.00202519	0.0087795	0.00187248	1	0	-0.0303	1	0	0.0001	AL	Tier_3	Tier_2	Class_D
ESCA	FOSL1_8061	FOSL1	0.41	0.01	0.354826	0.0160138	0.594352	0.0143289	0.0384615	-5.35755	-0.818	1	-0.54091	0.0379962	AL	Tier_3	Tier_3	Class_D
ESCA	ACSL3_2181	ACSL3	0.25	0.02	0.241799	0.0135585	0.289315	0.0133705	0.010989	-3.64386	-0.939	1	-0.448376	0.0114988	AL	Tier_3	Tier_3	Class_D
ESCA	PRMT7_54496	PRMT7	0.2	0.02	0.181064	0.000653	0.0842073	0.000462	0.030303	-3.32193	-1	1	-0.271692	0.0234976	AL	Tier_3	Tier_3	Class_D
ESCA	EFCC1_79825	EFCC1	0.09	0.01	0.104086	0.00708405	0.111866	0.00690889	0.010989	-3.16993	-0.939	1	-0.149857	0.0114988	AL	Tier_3	Tier_3	Class_D
ESCA	GLUD1_2746	GLUD1	0.07	0.01	0.0466436	0.00106131	0.0567435	0.00075	0.030303	-2.80735	-1	1	-0.0979492	0.0234976	AL	Tier_3	Tier_3	Class_D
ESCA	HOXD12_3238	HOXD12	0.07	0.01	0.0567713	0.0143574	0.068702	0.0134971	0.021978	-2.80735	-0.879	1	-0.0944659	0.0234976	AL	Tier_3	Tier_3	Class_D
ESCA	MTCH2_23788	MTCH2	0.14	0.02	0.368815	0.0126259	0.581388	0.0111122	0.021978	-2.80735	-0.879	1	-0.193429	0.0234976	AL	Tier_3	Tier_3	Class_D
ESCA	ARNTL_406	ARNTL	0.06	0.01	0.0582655	0.0699519	0.0633688	0.0606439	1	-2.58496	-0.0303	1	0	0.0001	AL	Tier_3	Tier_3	Class_D
ESCA	CAPRIN1_4076	CAPRIN1	0.32	0.06	0.357649	0.0550832	0.589697	0.0550759	0.0384615	-2.41504	-0.818	1	-0.363361	0.0379962	AL	Tier_3	Tier_3	Class_D
ESCA	DDX39A_10212	DDX39A	0.25	0.05	0.103421	0.0516583	0.14001	0.0462226	0.00549451	-2.32193	-1	1	-0.448923	0.00629937	AL	Tier_3	Tier_3	Class_D
ESCA	GPR135_64582	GPR135	0.05	0.01	0.0245573	0.00763944	0.0286971	0.00763161	0.0384615	-2.32193	-0.818	1	-0.0487647	0.0379962	AL	Tier_3	Tier_3	Class_D
ESCA	ZNF225_7768	ZNF225	0.05	0.01	0.0719162	0.080453	0.05149	0.0719041	1	-2.32193	-0.0303	1	0	0.0001	AL	Tier_3	Tier_3	Class_D
ESCA	OR4B1_119765	OR4B1	0.09	0.02	0.144498	0.0165442	0.155109	0.0164326	0.021978	-2.16993	-0.879	1	-0.107512	0.0234976	AL	Tier_3	Tier_3	Class_D
ESCA	CEPT1_10390	CEPT1	0.13	0.03	0.159214	0.0148748	0.145828	0.013175	0.0384615	-2.11548	-0.818	1	-0.144061	0.0379962	AL	Tier_3	Tier_3	Class_D
ESCA	WDR86_349136	WDR86	0.17	0.04	0.122137	0.0273637	0.125605	0.0273191	0.00549451	-2.08746	-1	1	-0.290768	0.00629937	AL	Tier_3	Tier_3	Class_D
ESCA	CENPO_79172	CENPO	0.03	0.13	0.0313991	0.0238954	0.0376367	0.0168966	0.030303	2.11548	1	1	0.146399	0.0234976	SL	Tier_3	Tier_3	Class_D
ESCA	RHPN2_85415	RHPN2	0.03	0.13	0.0241338	0.165825	0.0110316	0.153592	0.00549451	2.11548	1	1	0.21945	0.00629937	SL	Tier_3	Tier_3	Class_D
ESCA	CNTRL_11064	CNTRL	0.02	0.09	0.0203251	0.0295574	0.0386737	0.0281444	0.00549451	2.16993	1	1	0.166044	0.00629937	SL	Tier_3	Tier_3	Class_D
ESCA	RHOBTB2_23221	RHOBTB2	0.02	0.09	0.0187861	0.0545975	0.0120905	0.0545858	0.021978	2.16993	0.879	1	0.110774	0.0234976	SL	Tier_3	Tier_3	Class_D
ESCA	ZC3H12A_80149	ZC3H12A	0.02	0.09	0.0333017	0.033365	0.0340039	0.0305525	0.021978	2.16993	0.879	1	0.106228	0.0234976	SL	Tier_3	Tier_3	Class_D
ESCA	CNTN2_6900	CNTN2	0.05	0.23	0.0415098	0.068532	0.0439177	0.0680653	0.010989	2.20163	0.939	1	0.349997	0.0114988	SL	Tier_3	Tier_3	Class_D
ESCA	PCDHB2_56133	PCDHB2	0.03	0.14	0.0329394	0.0366382	0.0575123	0.0323587	0.0384615	2.22239	0.818	1	0.158036	0.0379962	SL	Tier_3	Tier_3	Class_D
ESCA	MDP1_145553	MDP1	0.08	0.38	0.0450888	0.0529672	0.0538937	0.0510858	0.00549451	2.24793	1	1	0.677903	0.00629937	SL	Tier_3	Tier_3	Class_D
ESCA	PAN2_9924	PAN2	0.05	0.24	0.0583635	0.269464	0.0504568	0.237185	0.00549451	2.26303	1	1	0.418727	0.00629937	SL	Tier_3	Tier_3	Class_D
ESCA	CEP170B_283638	CEP170B	0.01	0.05	0.0104946	0.016427	0.0100104	0.0142396	0.021978	2.32193	0.879	1	0.0633893	0.0234976	SL	Tier_3	Tier_3	Class_D
ESCA	CHD6_84181	CHD6	0.01	0.05	0.0216888	0.0632886	0.0227053	0.0447518	1	2.32193	0	1	0	0.0001	SL	Tier_3	Tier_3	Class_D
ESCA	CHMP4A_29082	CHMP4A	0.02	0.1	0.0283054	0.0289411	0.0277421	0.0271765	0.00549451	2.32193	1	1	0.178285	0.00629937	SL	Tier_3	Tier_3	Class_D
ESCA	IL37_27178	IL37	0.01	0.05	0.00846638	0.0260222	0.0105229	0.0260088	0.010989	2.32193	0.939	1	0.0724368	0.0114988	SL	Tier_3	Tier_3	Class_D
ESCA	SLC26A7_115111	SLC26A7	0.01	0.05	0.0169446	0.0104089	0.0107296	0.0103958	0.021978	2.32193	0.879	1	0.0698118	0.0234976	SL	Tier_3	Tier_3	Class_D
ESCA	TCF20_6942	TCF20	0.01	0.05	0.0146029	0.0440249	0.0166346	0.0408977	0.021978	2.32193	0.879	1	0.0633967	0.0234976	SL	Tier_3	Tier_3	Class_D
ESCA	UPK2_7379	UPK2	0.04	0.2	0.0224781	0.0792472	0.0237398	0.0701201	0.0384615	2.32193	0.818	1	0.219548	0.0379962	SL	Tier_3	Tier_3	Class_D
ESCA	ZFHX2_85446	ZFHX2	0.01	0.05	0.0187751	0.00360595	0.0211612	0.00360595	0.0384615	2.32193	0.818	1	0.0497632	0.0379962	SL	Tier_3	Tier_3	Class_D
ESCA	MARCH6_10299	2023-03-06	0.03	0.16	0.0454537	0.0190391	0.053345	0.0187972	0.010989	2.41504	0.939	1	0.266348	0.0114988	SL	Tier_3	Tier_3	Class_D
ESCA	MAGEA11_4110	MAGEA11	0.07	0.38	0.0498069	0.166992	0.0633131	0.166892	0.00909091	2.44057	1	1	0.633377	0.00629937	SL	Tier_3	Tier_3	Class_D
ESCA	XAGE2_9502	XAGE2	0.02	0.11	0.0272197	0.0361747	0.0261052	0.0350777	0.0181818	2.45943	0.926	1	0.143018	0.0114988	SL	Tier_3	Tier_3	Class_D
ESCA	SLC35F2_54733	SLC35F2	0.03	0.17	0.0383099	0.06686	0.0484287	0.0657237	0.010989	2.5025	0.939	1	0.259458	0.0114988	SL	Tier_3	Tier_3	Class_D
ESCA	ALG10_84920	ALG10	0.03	0.18	0.0656348	0.0955359	0.0377393	0.0939768	0.021978	2.58496	0.879	1	0.248718	0.0234976	SL	Tier_3	Tier_3	Class_D
ESCA	FADS3_3995	FADS3	0.01	0.06	0.0152658	0.0548387	0.027125	0.0486117	0.00549451	2.58496	1	1	0.100309	0.00629937	SL	Tier_3	Tier_3	Class_D
ESCA	OTUD6B_51633	OTUD6B	0.01	0.06	0.0172003	0.0708784	0.0141383	0.066902	0.010989	2.58496	0.939	1	0.102541	0.0114988	SL	Tier_3	Tier_3	Class_D
ESCA	SLC16A6_9120	SLC16A6	0.02	0.12	0.0222843	0.434375	0.0297304	0.382224	0.00549451	2.58496	1	1	0.224312	0.00629937	SL	Tier_3	Tier_3	Class_D
ESCA	DDIT3_1649	DDIT3	0.03	0.2	0.0114345	0.0840776	0.0128212	0.0754924	0.00549451	2.73697	1	1	0.388317	0.00629937	SL	Tier_3	Tier_3	Class_D
ESCA	C20orf144_128864	C20orf144	0.01	0.07	0.0552614	0.0440567	0.010791	0.0427843	0.0384615	2.80735	0.818	1	0.0949002	0.0379962	SL	Tier_3	Tier_3	Class_D
ESCA	CDHR3_222256	CDHR3	0.01	0.07	0.0169575	0.0560131	0.0100074	0.0543042	0.010989	2.80735	0.939	1	0.119579	0.0114988	SL	Tier_3	Tier_3	Class_D
ESCA	GDPD1_284161	GDPD1	0.01	0.07	0.0140362	0.0110833	0.0189375	0.0108644	0.00549451	2.80735	1	1	0.117596	0.00629937	SL	Tier_3	Tier_3	Class_D
ESCA	AGAP9_642517	AGAP9	0.04	0.32	0.107015	0.255113	0.157934	0.229585	0.010989	3	0.939	1	0.53117	0.0114988	SL	Tier_3	Tier_3	Class_D
ESCA	ANP32B_10541	ANP32B	0.01	0.09	0.162996	0.122459	0.0337567	0.0865919	1	3.16993	0	1	0	0.0001	SL	Tier_3	Tier_3	Class_D
ESCA	LY9_4063	LY9	0.01	0.09	0.00950958	0.042154	0.00939304	0.0381043	0.021978	3.16993	0.879	1	0.126139	0.0234976	SL	Tier_3	Tier_3	Class_D
ESCA	XCL1_6375	XCL1	0.01	0.09	0.0298536	0.0253853	0.0174375	0.0253644	0.021978	3.16993	0.879	1	0.138192	0.0234976	SL	Tier_3	Tier_3	Class_D
ESCA	PAPOLA_10914	PAPOLA	0.02	0.19	0.0200852	0.0372414	0.0137306	0.0263337	0.030303	3.24793	1	1	0.271104	0.0234976	SL	Tier_3	Tier_3	Class_D
ESCA	CITED2_10370	CITED2	0.02	0.21	0.00964239	0.247237	0.0129315	0.174823	0.030303	3.39232	1	1	0.295802	0.0234976	SL	Tier_3	Tier_3	Class_D
ESCA	ALAS1_211	ALAS1	0.02	0.26	0.0617763	0.282554	0.0420634	0.261851	0.010989	3.70044	0.939	1	0.447391	0.0114988	SL	Tier_3	Tier_3	Class_D
ESCA	CDS1_1040	CDS1	0.01	0.14	0.0306112	0.0676572	0.0184275	0.0624267	0.0384615	3.80735	0.818	1	0.175635	0.0379962	SL	Tier_3	Tier_3	Class_D
ESCA	RAD23B_5887	RAD23B	0.02	0.31	0.0636006	0.15852	0.0380907	0.153014	0.010989	3.9542	0.939	1	0.550702	0.0114988	SL	Tier_3	Tier_3	Class_D
ESCA	TSC2_7249	TSC2	0.02	0.35	0.0712038	0.19218	0.11332	0.190822	0.021978	4.12928	0.879	1	0.549813	0.0234976	SL	Tier_3	Tier_3	Class_D
ESCA	CUL4B_8450	CUL4B	0.02	0.48	0.0662049	0.67408	0.0244099	0.476646	1	4.58496	0	1	0	0.0001	SL	Tier_3	Tier_3	Class_D
ESCA	ZNF526_116115	ZNF526	0.01	0.36	0.0123713	0.32639	0.00959861	0.32638	0.010989	5.16993	0.939	1	0.666533	0.0114988	SL	Tier_3	Tier_3	Class_D
ESCA	ADAMTS6_11174	ADAMTS6	0	0.01	0.00785077	0.00287124	0.00888707	0.0027818	1	Inf	-0.0303	1	0	0.0001	SL	Tier_3	Tier_3	Class_D
ESCA	AMTN_401138	AMTN	0	0.01	0.0176664	0.00645892	0.0210203	0.00641634	1	Inf	-0.0303	1	0	0.0001	SL	Tier_3	Tier_3	Class_D
ESCA	ANKRD34C_390616	ANKRD34C	0	0.02	0.00667983	0.00306544	0.00544215	0.00301229	0.0384615	Inf	0.818	1	0.024097	0.0379962	SL	Tier_3	Tier_3	Class_D
ESCA	ANO6_196527	ANO6	0	0.01	0.00979158	0.00947797	0.0142248	0.00933513	1	Inf	-0.0303	1	0	0.0001	SL	Tier_3	Tier_3	Class_D
ESCA	APOBEC3F_200316	APOBEC3F	0	0.01	0.00319281	0.00857388	0.00187005	0.00756765	0.021978	Inf	0.879	1	0.0136114	0.0234976	SL	Tier_3	Tier_3	Class_D
ESCA	ARFIP1_27236	ARFIP1	0	0.01	0.00850067	0.00306825	0.00758311	0.00295648	1	Inf	-0.0303	1	0	0.0001	SL	Tier_3	Tier_3	Class_D
ESCA	ARHGAP4_393	ARHGAP4	0	0.01	0.0133956	0.0100691	0.00959272	0.00974729	1	Inf	0.037	1	0	0.0001	SL	Tier_3	Tier_3	Class_D
ESCA	ATOH8_84913	ATOH8	0	0.01	0.027344	0.00495318	0.0116566	0.00469803	1	Inf	0.0303	1	0	0.0001	SL	Tier_3	Tier_3	Class_D
ESCA	BTBD8_284697	BTBD8	0	0.01	0.0200588	0.00484874	0.0244728	0.00437459	1	Inf	0.0303	1	0	0.0001	SL	Tier_3	Tier_3	Class_D
ESCA	C6orf62_81688	C6orf62	0	0.01	0.0108425	0.00589787	0.0141731	0.00586862	1	Inf	0.0303	1	0	0.0001	SL	Tier_3	Tier_3	Class_D
ESCA	CABCOCO1_219621	CABCOCO1	0	0.05	0.00526061	0.0253826	0.00651741	0.0253368	0.00549451	Inf	1	1	0.113661	0.00629937	SL	Tier_3	Tier_3	Class_D
ESCA	CBLB_868	CBLB	0	0.01	0.00789706	0.00172974	0.00485589	0.0015979	1	Inf	0.0303	1	0	0.0001	SL	Tier_3	Tier_3	Class_D
ESCA	CCDC177_56936	CCDC177	0	0.01	0.00787128	0.00369857	0.00732626	0.00357177	1	Inf	0.0303	1	0	0.0001	SL	Tier_3	Tier_3	Class_D
ESCA	CCDC34_91057	CCDC34	0	0.01	0.0204691	0.00492949	0.0121782	0.00475727	1	Inf	-0.0303	1	0	0.0001	SL	Tier_3	Tier_3	Class_D
ESCA	CD300C_10871	CD300C	0	0.02	0.00813376	0.0100511	0.0116172	0.00960747	1	Inf	0.0303	1	0	0.0001	SL	Tier_3	Tier_3	Class_D
ESCA	CD300LD_100131439	CD300LD	0	0.01	0.0110667	0.00596406	0.0130942	0.00595249	1	Inf	0.0303	1	0	0.0001	SL	Tier_3	Tier_3	Class_D
ESCA	CELA2B_51032	CELA2B	0	0.01	0.033513	0.00604486	0.00580301	0.00604203	1	Inf	0.0303	1	0	0.0001	SL	Tier_3	Tier_3	Class_D
ESCA	CEP126_57562	CEP126	0	0.03	0.00234211	0.034764	0.00207594	0.0343527	0.010989	Inf	0.939	1	0.0579066	0.0114988	SL	Tier_3	Tier_3	Class_D
ESCA	COBLL1_22837	COBLL1	0	0.01	0.00244375	0.00239694	0.00390225	0.00236811	0.021978	Inf	0.879	1	0.0100896	0.0234976	SL	Tier_3	Tier_3	Class_D
ESCA	COL23A1_91522	COL23A1	0	0.01	0.026208	0.00334898	0.0199874	0.00333506	1	Inf	0.0303	1	0	0.0001	SL	Tier_3	Tier_3	Class_D
ESCA	CST9L_128821	CST9L	0	0.02	0.00665495	0.00789494	0.00534106	0.00752111	0.021978	Inf	0.879	1	0.0179399	0.0234976	SL	Tier_3	Tier_3	Class_D
ESCA	CXorf65_158830	CXorf65	0	0.01	0.00169734	0.00296701	0.00241521	0.00271246	0.0363636	Inf	0.852	1	0.00897729	0.0234976	SL	Tier_3	Tier_3	Class_D
ESCA	CYB5RL_606495	CYB5RL	0	0.01	0.00644986	0.00565576	0.00993067	0.00559011	1	Inf	0.0303	1	0	0.0001	SL	Tier_3	Tier_3	Class_D
ESCA	DCUN1D5_84259	DCUN1D5	0	0.01	0.00177339	0.0146965	0.00302288	0.0127809	0.00549451	Inf	1	1	0.00888616	0.00629937	SL	Tier_3	Tier_3	Class_D
ESCA	DDX25_29118	DDX25	0	0.02	0.00210388	0.0120735	0.00319356	0.0118423	0.021978	Inf	0.879	1	0.0323798	0.0234976	SL	Tier_3	Tier_3	Class_D
ESCA	DMBX1_127343	DMBX1	0	0.01	0.0361347	0.00816723	0.00789339	0.00808608	1	Inf	0.0303	1	0	0.0001	SL	Tier_3	Tier_3	Class_D
ESCA	ELOVL4_6785	ELOVL4	0	0.01	0.00446495	0.00864594	0.00779285	0.00843947	0.0384615	Inf	0.818	1	0.0146177	0.0379962	SL	Tier_3	Tier_3	Class_D
ESCA	EMP3_2014	EMP3	0	0.02	0.00673981	0.01639	0.010809	0.0156228	0.021978	Inf	0.879	1	0.0307784	0.0234976	SL	Tier_3	Tier_3	Class_D
ESCA	FAM114A2_10827	FAM114A2	0	0.01	0.00362687	0.0104674	0.00429334	0.0103894	0.0384615	Inf	0.818	1	0.0134143	0.0379962	SL	Tier_3	Tier_3	Class_D
ESCA	FAM205A_259308	FAM205A	0	0.01	0.0398949	0.00551975	0.038599	0.00549849	1	Inf	0.0303	1	0	0.0001	SL	Tier_3	Tier_3	Class_D
ESCA	FBXO15_201456	FBXO15	0	0.03	0.00452618	0.0177399	0.00346597	0.0166659	0.0384615	Inf	0.818	1	0.0429174	0.0379962	SL	Tier_3	Tier_3	Class_D
ESCA	GALNT14_79623	GALNT14	0	0.01	0.0128297	0.00422187	0.00380385	0.00368217	1	Inf	-0.0303	1	0	0.0001	SL	Tier_3	Tier_3	Class_D
ESCA	GPR12_2835	GPR12	0	0.01	0.0139555	0.00442999	0.00511984	0.00434819	1	Inf	0.0303	1	0	0.0001	SL	Tier_3	Tier_3	Class_D
ESCA	GPR160_26996	GPR160	0	0.01	0.00353434	0.00525038	0.00396611	0.0052473	1	Inf	0.0303	1	0	0.0001	SL	Tier_3	Tier_3	Class_D
ESCA	GZF1_64412	GZF1	0	0.01	0.0191423	0.00303057	0.0131161	0.00276396	1	Inf	-0.0303	1	0	0.0001	SL	Tier_3	Tier_3	Class_D
ESCA	HAVCR1_26762	HAVCR1	0	0.01	0.0131166	0.00330884	0.0087763	0.00309684	1	Inf	-0.0303	1	0	0.0001	SL	Tier_3	Tier_3	Class_D
ESCA	HOXA2_3199	HOXA2	0	0.01	0.0010188	0.00159276	0.00168928	0.00151597	0.00549451	Inf	1	1	0.0101492	0.00629937	SL	Tier_3	Tier_3	Class_D
ESCA	IFI27_3429	IFI27	0	0.01	0.0017662	0.00327469	0.00184953	0.00314626	0.0384615	Inf	0.818	1	0.00781862	0.0379962	SL	Tier_3	Tier_3	Class_D
ESCA	IFIT3_3437	IFIT3	0	0.04	0.00706622	0.0494584	0.00947879	0.0480388	0.0384615	Inf	0.818	1	0.0434023	0.0379962	SL	Tier_3	Tier_3	Class_D
ESCA	JADE1_79960	JADE1	0	0.01	0.0105136	0.00715858	0.0101712	0.00506188	1	Inf	0	1	0	0.0001	SL	Tier_3	Tier_3	Class_D
ESCA	JPH1_56704	JPH1	0	0.01	0.0224107	0.00456456	0.0193508	0.00406434	1	Inf	-0.0303	1	0	0.0001	SL	Tier_3	Tier_3	Class_D
ESCA	LILRB1_10859	LILRB1	0	0.01	0.0054981	0.00434426	0.00461721	0.00407555	1	Inf	0.0303	1	0	0.0001	SL	Tier_3	Tier_3	Class_D
ESCA	LY6G6C_80740	LY6G6C	0	0.02	0.00235726	0.00782568	0.00319099	0.00782306	0.00549451	Inf	1	1	0.0379225	0.00629937	SL	Tier_3	Tier_3	Class_D
ESCA	M6PR_4074	M6PR	0	0.02	0.00527739	0.00354809	0.00785367	0.00354451	0.021978	Inf	0.879	1	0.0202185	0.0234976	SL	Tier_3	Tier_3	Class_D
ESCA	MARVELD2_153562	MARVELD2	0	0.03	0.0154793	0.00932086	0.00502289	0.0092774	0.0384615	Inf	0.818	1	0.029373	0.0379962	SL	Tier_3	Tier_3	Class_D
ESCA	MAS1L_116511	MAS1L	0	0.01	0.00625562	0.00512713	0.00870679	0.00493457	1	Inf	0.0303	1	0	0.0001	SL	Tier_3	Tier_3	Class_D
ESCA	MGP_4256	MGP	0	0.02	0.00434307	0.013598	0.00284564	0.0132519	0.021978	Inf	0.879	1	0.0218517	0.0234976	SL	Tier_3	Tier_3	Class_D
ESCA	MKKS_8195	MKKS	0	0.02	0.00158982	0.00764395	0.00234348	0.00755812	0.00549451	Inf	1	1	0.0331612	0.00629937	SL	Tier_3	Tier_3	Class_D
ESCA	MYH10_4628	MYH10	0	0.01	0.0198683	0.00306699	0.00967662	0.00302895	1	Inf	-0.0303	1	0	0.0001	SL	Tier_3	Tier_3	Class_D
ESCA	NUCKS1_64710	NUCKS1	0	0.01	0.00348356	0.0065559	0.00212118	0.00624279	0.0384615	Inf	0.818	1	0.00858956	0.0379962	SL	Tier_3	Tier_3	Class_D
ESCA	NXPE1_120400	NXPE1	0	0.01	0.00323008	0.0054042	0.00285296	0.00513438	0.021978	Inf	0.879	1	0.0099809	0.0234976	SL	Tier_3	Tier_3	Class_D
ESCA	NXPE4_54827	NXPE4	0	0.01	0.00139828	0.0130029	0.00121465	0.0115656	0.00549451	Inf	1	1	0.012732	0.00629937	SL	Tier_3	Tier_3	Class_D
ESCA	NYAP1_222950	NYAP1	0	0.01	0.029327	0.00956473	0.030671	0.00955352	1	Inf	0.0303	1	0	0.0001	SL	Tier_3	Tier_3	Class_D
ESCA	OR10H4_126541	OR10H4	0	0.01	0.00860695	0.00733289	0.0101059	0.00655302	1	Inf	0.0303	1	0	0.0001	SL	Tier_3	Tier_3	Class_D
ESCA	OR4K2_390431	OR4K2	0	0.02	0.0330492	0.0163946	0.00357412	0.0158501	0.0384615	Inf	0.818	1	0.0240665	0.0379962	SL	Tier_3	Tier_3	Class_D
ESCA	OR5AK2_390181	OR5AK2	0	0.01	0.00104379	0.00334319	0.000898	0.00322507	0.021978	Inf	0.879	1	0.0103671	0.0234976	SL	Tier_3	Tier_3	Class_D
ESCA	OR8J1_219477	OR8J1	0	0.01	0.022812	0.0123553	0.0125435	0.0121312	1	Inf	-0.0303	1	0	0.0001	SL	Tier_3	Tier_3	Class_D
ESCA	ORMDL1_94101	ORMDL1	0	0.01	0.0216222	0.00213227	0.00386068	0.00211306	0.0384615	Inf	0.818	1	0.0131099	0.0379962	SL	Tier_3	Tier_3	Class_D
ESCA	PDXP_57026	PDXP	0	0.01	0.00551235	0.0060467	0.00845025	0.00591446	1	Inf	-0.0303	1	0	0.0001	SL	Tier_3	Tier_3	Class_D
ESCA	PDZRN4_29951	PDZRN4	0	0.03	0.00795742	0.0100616	0.00876339	0.00994997	0.010989	Inf	0.939	1	0.062345	0.0114988	SL	Tier_3	Tier_3	Class_D
ESCA	PEX16_9409	PEX16	0	0.01	0.0784975	0.00638947	0.020006	0.00622857	1	Inf	-0.0303	1	0	0.0001	SL	Tier_3	Tier_3	Class_D
ESCA	PIWIL4_143689	PIWIL4	0	0.01	0.00250304	0.0124778	0.00283797	0.00882315	1	Inf	0	1	0	0.0001	SL	Tier_3	Tier_3	Class_D
ESCA	PKIB_5570	PKIB	0	0.01	0.00670765	0.00804934	0.00713426	0.00765737	1	Inf	0.0303	1	0	0.0001	SL	Tier_3	Tier_3	Class_D
ESCA	PLEKHD1_400224	PLEKHD1	0	0.01	0.00642756	0.00225951	0.00488043	0.00211432	1	Inf	-0.0303	1	0	0.0001	SL	Tier_3	Tier_3	Class_D
ESCA	PLS3_5358	PLS3	0	0.01	0.000768	0.00155342	0.00094	0.00151578	0.00909091	Inf	1	1	0.0123268	0.00629937	SL	Tier_3	Tier_3	Class_D
ESCA	PLXNB2_23654	PLXNB2	0	0.01	0.000633	0.0116027	0.000475	0.0114923	0.0384615	Inf	0.818	1	0.0129727	0.0379962	SL	Tier_3	Tier_3	Class_D
ESCA	PNPLA4_8228	PNPLA4	0	0.01	0.00919776	0.0120135	0.00640273	0.0114144	1	Inf	0.037	1	0	0.0001	SL	Tier_3	Tier_3	Class_D
ESCA	PPP1R16A_84988	PPP1R16A	0	0.01	0.0160024	0.00450422	0.0238352	0.00448629	1	Inf	-0.0303	1	0	0.0001	SL	Tier_3	Tier_3	Class_D
ESCA	PRRT4_401399	PRRT4	0	0.01	0.00383426	0.00572293	0.00466567	0.00563727	0.0384615	Inf	0.818	1	0.0152354	0.0379962	SL	Tier_3	Tier_3	Class_D
ESCA	RAB40C_57799	RAB40C	0	0.01	0.00223685	0.00688472	0.00358228	0.00633005	0.0384615	Inf	0.818	1	0.00486994	0.0379962	SL	Tier_3	Tier_3	Class_D
ESCA	RASSF8_11228	RASSF8	0	0.01	0.047413	0.0043149	0.0144101	0.00384332	1	Inf	0.0303	1	0	0.0001	SL	Tier_3	Tier_3	Class_D
ESCA	RBM3_5935	RBM3	0	0.01	0.0107805	0.00775911	0.0137668	0.00759634	1	Inf	-0.037	1	0	0.0001	SL	Tier_3	Tier_3	Class_D
ESCA	RNF170_81790	RNF170	0	0.01	0.00283219	0.00204811	0.0034765	0.00178881	0.00549451	Inf	1	1	0.0162656	0.00629937	SL	Tier_3	Tier_3	Class_D
ESCA	SHISA2_387914	SHISA2	0	0.01	0.0178407	0.00587924	0.00573767	0.00587228	1	Inf	-0.0303	1	0	0.0001	SL	Tier_3	Tier_3	Class_D
ESCA	SLC5A11_115584	SLC5A11	0	0.01	0.0225001	0.0103953	0.0115579	0.00998106	1	Inf	0.0303	1	0	0.0001	SL	Tier_3	Tier_3	Class_D
ESCA	SMIM19_114926	SMIM19	0	0.01	0.00158547	0.00128063	0.00201818	0.00127616	0.010989	Inf	0.939	1	0.00931742	0.0114988	SL	Tier_3	Tier_3	Class_D
ESCA	SMIM4_440957	SMIM4	0	0.02	0.0116388	0.0123737	0.0028994	0.011482	0.0384615	Inf	0.818	1	0.0218669	0.0379962	SL	Tier_3	Tier_3	Class_D
ESCA	SNAP47_116841	SNAP47	0	0.01	0.0114941	0.0110207	0.00476622	0.00779285	1	Inf	0	1	0	0.0001	SL	Tier_3	Tier_3	Class_D
ESCA	TGFBR3_7049	TGFBR3	0	0.01	0.02176	0.00695582	0.00315231	0.00685484	1	Inf	0.0303	1	0	0.0001	SL	Tier_3	Tier_3	Class_D
ESCA	THPO_7066	THPO	0	0.01	0.00458554	0.00479829	0.00630033	0.00470904	1	Inf	0.0303	1	0	0.0001	SL	Tier_3	Tier_3	Class_D
ESCA	THSD4_79875	THSD4	0	0.01	0.00376248	0.00169323	0.00492266	0.00151395	0.021978	Inf	0.879	1	0.0145316	0.0234976	SL	Tier_3	Tier_3	Class_D
ESCA	TMEM206_55248	TMEM206	0	0.04	0.00629478	0.006645	0.00722177	0.00630064	0.00549451	Inf	1	1	0.0787932	0.00629937	SL	Tier_3	Tier_3	Class_D
ESCA	TMEM218_219854	TMEM218	0	0.01	0.00698081	0.015031	0.00461477	0.0133795	0.0384615	Inf	0.818	1	0.0153482	0.0379962	SL	Tier_3	Tier_3	Class_D
ESCA	TMEM248_55069	TMEM248	0	0.01	0.0182724	0.00185738	0.0224168	0.00172849	1	Inf	0.0303	1	0	0.0001	SL	Tier_3	Tier_3	Class_D
ESCA	TMEM42_131616	TMEM42	0	0.01	0.00544098	0.00430556	0.00715129	0.00416889	1	Inf	0.0303	1	0	0.0001	SL	Tier_3	Tier_3	Class_D
ESCA	TMEM45B_120224	TMEM45B	0	0.01	0.00441673	0.00853266	0.00547467	0.00771913	0.021978	Inf	0.879	1	0.0189685	0.0234976	SL	Tier_3	Tier_3	Class_D
ESCA	TMPRSS11A_339967	TMPRSS11A	0	0.01	0.00862109	0.00554668	0.00851483	0.0053657	1	Inf	-0.0303	1	0	0.0001	SL	Tier_3	Tier_3	Class_D
ESCA	TRIM31_11074	TRIM31	0	0.01	0.00755882	0.0328997	0.00159568	0.0289527	0.0384615	Inf	0.818	1	0.00445737	0.0379962	SL	Tier_3	Tier_3	Class_D
ESCA	TRMT11_60487	TRMT11	0	0.01	0.00192282	0.00964704	0.00317662	0.00902257	0.00549451	Inf	1	1	0.0225869	0.00629937	SL	Tier_3	Tier_3	Class_D
ESCA	TTLL12_23170	TTLL12	0	0.01	0.0257186	0.00488022	0.00720945	0.00487822	1	Inf	-0.0303	1	0	0.0001	SL	Tier_3	Tier_3	Class_D
ESCA	TXNDC15_79770	TXNDC15	0	0.01	0.00872811	0.0117843	0.00753893	0.0111223	1	Inf	0.0303	1	0	0.0001	SL	Tier_3	Tier_3	Class_D
ESCA	UPB1_51733	UPB1	0	0.01	0.0146612	0.00365351	0.0122329	0.0031693	1	Inf	-0.0303	1	0	0.0001	SL	Tier_3	Tier_3	Class_D
ESCA	USP6NL_9712	USP6NL	0	0.01	0.0190154	0.00800016	0.00985326	0.00789237	1	Inf	0.0303	1	0	0.0001	SL	Tier_3	Tier_3	Class_D
ESCA	WDR37_22884	WDR37	0	0.01	0.00304071	0.00656511	0.00247375	0.00595805	0.0384615	Inf	0.818	1	0.0173764	0.0379962	SL	Tier_3	Tier_3	Class_D
ESCA	WFDC2_10406	WFDC2	0	0.01	0.014885	0.0042818	0.00460334	0.00426328	1	Inf	0.0303	1	0	0.0001	SL	Tier_3	Tier_3	Class_D
ESCA	YOD1_55432	YOD1	0	0.01	0.0115699	0.0061804	0.00775466	0.00618039	1	Inf	0.0303	1	0	0.0001	SL	Tier_3	Tier_3	Class_D
ESCA	ZC2HC1A_51101	ZC2HC1A	0	0.01	0.0139991	0.00325536	0.00644721	0.00300162	1	Inf	0.0303	1	0	0.0001	SL	Tier_3	Tier_3	Class_D
ESCA	ZNF408_79797	ZNF408	0	0.01	0.014798	0.00423972	0.0103742	0.00409451	1	Inf	-0.0303	1	0	0.0001	SL	Tier_3	Tier_3	Class_D
ESCA	ZNF485_220992	ZNF485	0	0.02	0.00436778	0.0183244	0.00253242	0.0183133	0.0384615	Inf	0.818	1	0.0254255	0.0379962	SL	Tier_3	Tier_3	Class_D
ESCA	ADAMTSL2_9719	ADAMTSL2	0.01	0	0.014706	0.00478162	0.00854176	0.0044347	0.0384615	0	-0.818	1	-0.0149691	0.0379962	AL	Tier_3	Tier_3	Class_D
ESCA	ANKRD37_353322	ANKRD37	0.01	0	0.0116834	0.000206	0.00653445	0.000186	0.021978	0	-0.879	1	-0.00776508	0.0234976	AL	Tier_3	Tier_3	Class_D
ESCA	ARHGAP39_80728	ARHGAP39	0.01	0	0.0192744	0.0226958	0.0156495	0.0200624	1	0	-0.0303	1	0	0.0001	AL	Tier_3	Tier_3	Class_D
ESCA	ATP10B_23120	ATP10B	0.01	0	0.00850371	0.00364903	0.00519441	0.00363817	1	0	-0.0303	1	0	0.0001	AL	Tier_3	Tier_3	Class_D
ESCA	BCL3_602	BCL3	0.01	0	0.00901921	0.0115728	0.00744703	0.0106127	1	0	-0.0303	1	0	0.0001	AL	Tier_3	Tier_3	Class_D
ESCA	BEST2_54831	BEST2	0.02	0	0.0458409	0.00142276	0.0537698	0.0013254	0.0384615	0	-0.818	1	-0.0320566	0.0379962	AL	Tier_3	Tier_3	Class_D
ESCA	C1QL1_10882	C1QL1	0.01	0	0.048614	0.0415245	0.00877635	0.0365719	1	0	0.0303	1	0	0.0001	AL	Tier_3	Tier_3	Class_D
ESCA	C9orf84_158401	C9orf84	0.01	0	0.00420608	0.0159295	0.00782273	0.01401	1	0	-0.0303	1	0	0.0001	AL	Tier_3	Tier_3	Class_D
ESCA	CACUL1_143384	CACUL1	0.01	0	0.00643209	0.0140368	0.00961368	0.0123218	1	0	0.0303	1	0	0.0001	AL	Tier_3	Tier_3	Class_D
ESCA	CCDC70_83446	CCDC70	0.01	0	0.0241907	0.00403082	0.0142948	0.00397474	0.0384615	0	-0.818	1	-0.00938329	0.0379962	AL	Tier_3	Tier_3	Class_D
ESCA	CCNI2_645121	CCNI2	0.01	0	0.00617308	0.00277504	0.00725622	0.00258888	1	0	-0.0303	1	0	0.0001	AL	Tier_3	Tier_3	Class_D
ESCA	CD109_135228	CD109	0.01	0	0.00904616	0.00923991	0.00664611	0.00815438	1	0	-0.0303	1	0	0.0001	AL	Tier_3	Tier_3	Class_D
ESCA	CDRT15L2_256223	CDRT15L2	0.01	0	0.00795091	0.000137	0.00722069	0.000137	0.00549451	0	-1	1	-0.0107607	0.00629937	AL	Tier_3	Tier_3	Class_D
ESCA	CELF4_56853	CELF4	0.01	0	0.0119525	0.00510357	0.00715606	0.00471082	1	0	0.0303	1	0	0.0001	AL	Tier_3	Tier_3	Class_D
ESCA	CNTN6_27255	CNTN6	0.01	0	0.00630338	0.0124014	0.00550867	0.0111117	1	0	0.0303	1	0	0.0001	AL	Tier_3	Tier_3	Class_D
ESCA	COL8A1_1295	COL8A1	0.02	0	0.0587687	0.000507	0.0289181	0.000445	0.0384615	0	-0.818	1	-0.0245559	0.0379962	AL	Tier_3	Tier_3	Class_D
ESCA	EDA2R_60401	EDA2R	0.01	0	0.0298643	0.0019568	0.00937332	0.00195602	1	0	-0.037	1	0	0.0001	AL	Tier_3	Tier_3	Class_D
ESCA	ELL2_22936	ELL2	0.01	0	0.0343478	2.25e-05	0.0192595	1.59e-05	0.030303	0	-1	1	-0.00779573	0.0234976	AL	Tier_3	Tier_3	Class_D
ESCA	EPN2_22905	EPN2	0.02	0	0.015702	0.000422	0.0148995	0.000379	0.0384615	0	-0.818	1	-0.0222884	0.0379962	AL	Tier_3	Tier_3	Class_D
ESCA	EVX1_2128	EVX1	0.01	0	0.02502	0.0341671	0.0292648	0.030372	1	0	0.0303	1	0	0.0001	AL	Tier_3	Tier_3	Class_D
ESCA	FAM214A_56204	FAM214A	0.03	0	0.0232201	0.00198608	0.0330922	0.00187775	0.0384615	0	-0.818	1	-0.0307393	0.0379962	AL	Tier_3	Tier_3	Class_D
ESCA	FAM47E_100129583	FAM47E	0.01	0	0.0139227	0.0125184	0.0146791	0.0111222	1	0	-0.0303	1	0	0.0001	AL	Tier_3	Tier_3	Class_D
ESCA	FER1L6_654463	FER1L6	0.01	0	0.111057	0.00160866	0.0237496	0.00160798	0.021978	0	-0.879	1	-0.0180047	0.0234976	AL	Tier_3	Tier_3	Class_D
ESCA	FLAD1_80308	FLAD1	0.01	0	0.0120915	0.00580081	0.0113618	0.00534517	1	0	-0.0303	1	0	0.0001	AL	Tier_3	Tier_3	Class_D
ESCA	FMOD_2331	FMOD	0.01	0	0.00741925	0.00430906	0.00442208	0.00410919	1	0	0.0303	1	0	0.0001	AL	Tier_3	Tier_3	Class_D
ESCA	FOXG1_2290	FOXG1	0.01	0	0.0270993	0.000731	0.0347833	0.000661	0.0384615	0	-0.818	1	-0.0140514	0.0379962	AL	Tier_3	Tier_3	Class_D
ESCA	FOXI2_399823	FOXI2	0.02	0	0.0149284	0.00226688	0.0132483	0.00218218	0.021978	0	-0.879	1	-0.0211082	0.0234976	AL	Tier_3	Tier_3	Class_D
ESCA	GPR149_344758	GPR149	0.01	0	0.0254296	0.00445653	0.021556	0.00393608	0.021978	0	-0.879	1	-0.0186783	0.0234976	AL	Tier_3	Tier_3	Class_D
ESCA	HBQ1_3049	HBQ1	0.01	0	0.030882	0.0139939	0.00860844	0.0122672	1	0	0.0303	1	0	0.0001	AL	Tier_3	Tier_3	Class_D
ESCA	HIST1H4B_8366	HIST1H4B	0.01	0	0.0144183	0.0192377	0.0127448	0.0166615	1	0	-0.0303	1	0	0.0001	AL	Tier_3	Tier_3	Class_D
ESCA	HNRNPAB_3182	HNRNPAB	0.03	0	0.158799	0.004407	0.0478947	0.00440565	0.021978	0	-0.879	1	-0.0484206	0.0234976	AL	Tier_3	Tier_3	Class_D
ESCA	IGFBP5_3488	IGFBP5	0.01	0	0.0141813	0.00108395	0.011147	0.000991	0.0384615	0	-0.818	1	-0.0069643	0.0379962	AL	Tier_3	Tier_3	Class_D
ESCA	INSL5_10022	INSL5	0.01	0	0.00536966	0.0178001	0.00587867	0.0161251	1	0	-0.0303	1	0	0.0001	AL	Tier_3	Tier_3	Class_D
ESCA	INTS6L_203522	INTS6L	0.01	0	0.0330433	0.00262829	0.00713322	0.00241117	0.0363636	0	-0.852	1	-0.0105461	0.0234976	AL	Tier_3	Tier_3	Class_D
ESCA	KCNK15_60598	KCNK15	0.02	0	0.0280844	0.00232746	0.025915	0.00211859	0.00549451	0	-1	1	-0.0383241	0.00629937	AL	Tier_3	Tier_3	Class_D
ESCA	KCTD9_54793	KCTD9	0.01	0	0.013017	0.037653	0.0175809	0.0335043	1	0	0.0303	1	0	0.0001	AL	Tier_3	Tier_3	Class_D
ESCA	KIF17_57576	KIF17	0.01	0	0.0135998	0.00239386	0.0058535	0.00239364	1	0	-0.0303	1	0	0.0001	AL	Tier_3	Tier_3	Class_D
ESCA	KIF1C_10749	KIF1C	0.01	0	0.0120997	0.00123328	0.00903155	0.00112927	0.021978	0	-0.879	1	-0.0137297	0.0234976	AL	Tier_3	Tier_3	Class_D
ESCA	LIME1_54923	LIME1	0.01	0	0.0132849	0.000572	0.0142683	0.000569	0.00549451	0	-1	1	-0.0154689	0.00629937	AL	Tier_3	Tier_3	Class_D
ESCA	LRP2BP_55805	LRP2BP	0.01	0	0.00916033	0.00581788	0.00796566	0.0051618	1	0	-0.0303	1	0	0.0001	AL	Tier_3	Tier_3	Class_D
ESCA	MAGEA2B_266740	MAGEA2B	0.01	0	0.0204973	0.0178873	0.0158792	0.0156333	1	0	0.037	1	0	0.0001	AL	Tier_3	Tier_3	Class_D
ESCA	MBLAC2_153364	MBLAC2	0.02	0	0.0350766	0.0032131	0.0200936	0.00283003	0.0384615	0	-0.818	1	-0.0215601	0.0379962	AL	Tier_3	Tier_3	Class_D
ESCA	MCUR1_63933	MCUR1	0.01	0	0.0213275	0.0013632	0.0237044	0.00119592	0.0384615	0	-0.818	1	-0.0142678	0.0379962	AL	Tier_3	Tier_3	Class_D
ESCA	MFAP4_4239	MFAP4	0.01	0	0.151993	0.00100567	0.0640976	0.00099	0.021978	0	-0.879	1	-0.0118185	0.0234976	AL	Tier_3	Tier_3	Class_D
ESCA	MIA3_375056	MIA3	0.01	0	0.00712754	0.0068916	0.00916681	0.00611475	1	0	0.0303	1	0	0.0001	AL	Tier_3	Tier_3	Class_D
ESCA	MYCL_4610	MYCL	0.01	0	0.0103186	0.0181661	0.0120657	0.0163765	1	0	-0.0303	1	0	0.0001	AL	Tier_3	Tier_3	Class_D
ESCA	NSUN2_54888	NSUN2	0.01	0	0.105389	0.00256497	0.0203336	0.00249611	0.021978	0	-0.879	1	-0.0159144	0.0234976	AL	Tier_3	Tier_3	Class_D
ESCA	NXPE3_91775	NXPE3	0.01	0	0.0157955	0.0213445	0.0126239	0.018686	1	0	-0.0303	1	0	0.0001	AL	Tier_3	Tier_3	Class_D
ESCA	ODF2L_57489	ODF2L	0.01	0	0.0287122	0.0143702	0.013337	0.0128427	1	0	-0.0303	1	0	0.0001	AL	Tier_3	Tier_3	Class_D
ESCA	OPCML_4978	OPCML	0.01	0	0.00707733	0.0281273	0.00792337	0.0250506	1	0	0.0303	1	0	0.0001	AL	Tier_3	Tier_3	Class_D
ESCA	OR4M1_441670	OR4M1	0.01	0	0.0172064	0.00708023	0.0102948	0.00674663	1	0	0.0303	1	0	0.0001	AL	Tier_3	Tier_3	Class_D
ESCA	OR51E1_143503	OR51E1	0.01	0	0.0148397	0.000459	0.0118739	0.000441	0.0384615	0	-0.818	1	-0.00606997	0.0379962	AL	Tier_3	Tier_3	Class_D
ESCA	OR8K1_390157	OR8K1	0.01	0	0.0212429	0.00871737	0.019204	0.00761372	1	0	-0.0303	1	0	0.0001	AL	Tier_3	Tier_3	Class_D
ESCA	PLA2R1_22925	PLA2R1	0.01	0	0.0125505	0.00699959	0.00965908	0.00618696	1	0	0.0303	1	0	0.0001	AL	Tier_3	Tier_3	Class_D
ESCA	PLD6_201164	PLD6	0.01	0	0.0798654	0.00166964	0.0111699	0.00118061	0.030303	0	-1	1	-0.0118578	0.0234976	AL	Tier_3	Tier_3	Class_D
ESCA	PM20D2_135293	PM20D2	0.01	0	0.0143935	0.000948	0.00790773	0.000944	0.021978	0	-0.879	1	-0.011557	0.0234976	AL	Tier_3	Tier_3	Class_D
ESCA	PPP1R21_129285	PPP1R21	0.01	0	0.0298702	0.00556296	0.0230078	0.00511121	1	0	0.0303	1	0	0.0001	AL	Tier_3	Tier_3	Class_D
ESCA	PRDM8_56978	PRDM8	0.01	0	0.00271476	8.46e-05	0.00194729	5.98e-05	0.030303	0	-1	1	-0.0089829	0.0234976	AL	Tier_3	Tier_3	Class_D
ESCA	PROX1_5629	PROX1	0.01	0	0.00500543	0.0109213	0.00787178	0.0102091	1	0	0.0303	1	0	0.0001	AL	Tier_3	Tier_3	Class_D
ESCA	PRR32_100130613	PRR32	0.01	0	0.0102243	0.0151954	0.0176455	0.0137109	1	0	0.037	1	0	0.0001	AL	Tier_3	Tier_3	Class_D
ESCA	RCAN1_1827	RCAN1	0.02	0	0.0557886	0.00180185	0.0504459	0.00175871	0.0384615	0	-0.818	1	-0.01978	0.0379962	AL	Tier_3	Tier_3	Class_D
ESCA	RCHY1_25898	RCHY1	0.01	0	0.0136376	0.00271482	0.0162506	0.00266357	0.021978	0	-0.879	1	-0.0103183	0.0234976	AL	Tier_3	Tier_3	Class_D
ESCA	RHOV_171177	RHOV	0.01	0	0.0164111	0.000626	0.0218448	0.000626	0.00549451	0	-1	1	-0.0131283	0.00629937	AL	Tier_3	Tier_3	Class_D
ESCA	RIMS1_22999	RIMS1	0.01	0	0.00294445	0.000439	0.00311511	0.000421	0.0384615	0	-0.818	1	-0.00598493	0.0379962	AL	Tier_3	Tier_3	Class_D
ESCA	RNF125_54941	RNF125	0.01	0	0.0210168	0.0236694	0.00894624	0.0211032	1	0	-0.0303	1	0	0.0001	AL	Tier_3	Tier_3	Class_D
ESCA	RWDD2A_112611	RWDD2A	0.01	0	0.0447666	0.000819	0.00722783	0.000732	0.010989	0	-0.939	1	-0.0157264	0.0114988	AL	Tier_3	Tier_3	Class_D
ESCA	SCAMP2_10066	SCAMP2	0.01	0	0.0310013	0.00188147	0.009109	0.0016347	0.0384615	0	-0.818	1	-0.0108868	0.0379962	AL	Tier_3	Tier_3	Class_D
ESCA	SCAPER_49855	SCAPER	0.01	0	0.0107819	0.00317434	0.00732007	0.00316872	1	0	-0.0303	1	0	0.0001	AL	Tier_3	Tier_3	Class_D
ESCA	SERTAD2_9792	SERTAD2	0.01	0	0.0263351	0.000828	0.00799457	0.000823	0.010989	0	-0.939	1	-0.0149308	0.0114988	AL	Tier_3	Tier_3	Class_D
ESCA	SFT2D1_113402	SFT2D1	0.01	0	0.0392608	0.019375	0.0137108	0.01687	1	0	-0.0303	1	0	0.0001	AL	Tier_3	Tier_3	Class_D
ESCA	SLC41A2_84102	SLC41A2	0.01	0	0.0119569	0.00908008	0.00767612	0.00831016	1	0	0.0303	1	0	0.0001	AL	Tier_3	Tier_3	Class_D
ESCA	SPTBN5_51332	SPTBN5	0.01	0	0.0192097	0.0013927	0.0235578	0.00129318	0.0384615	0	-0.818	1	-0.0148752	0.0379962	AL	Tier_3	Tier_3	Class_D
ESCA	SRRM5_100170229	SRRM5	0.01	0	0.0407272	0.00232864	0.0132432	0.00210759	0.00549451	0	-1	1	-0.01332	0.00629937	AL	Tier_3	Tier_3	Class_D
ESCA	SSC5D_284297	SSC5D	0.01	0	0.0140784	0.0013519	0.010633	0.00129014	0.0384615	0	-0.818	1	-0.0117325	0.0379962	AL	Tier_3	Tier_3	Class_D
ESCA	STAC2_342667	STAC2	0.01	0	0.0276631	0.00442297	0.00624392	0.00384427	1	0	-0.0303	1	0	0.0001	AL	Tier_3	Tier_3	Class_D
ESCA	TMF1_7110	TMF1	0.01	0	0.0121642	0.00395996	0.0131659	0.00379961	1	0	-0.0303	1	0	0.0001	AL	Tier_3	Tier_3	Class_D
ESCA	TNFRSF10D_8793	TNFRSF10D	0.01	0	0.00601594	0.0133768	0.0110001	0.0117898	1	0	-0.0303	1	0	0.0001	AL	Tier_3	Tier_3	Class_D
ESCA	TNS1_7145	TNS1	0.01	0	0.00736892	0.00659429	0.00601178	0.00589648	1	0	-0.0303	1	0	0.0001	AL	Tier_3	Tier_3	Class_D
ESCA	TRIM29_23650	TRIM29	0.01	0	0.0056374	0.0175409	0.00224124	0.0160536	1	0	0.0303	1	0	0.0001	AL	Tier_3	Tier_3	Class_D
ESCA	TRIM3_10612	TRIM3	0.01	0	0.0168564	0.0347251	0.0133028	0.0301626	1	0	0.0303	1	0	0.0001	AL	Tier_3	Tier_3	Class_D
ESCA	TRMT2B_79979	TRMT2B	0.01	0	0.00605117	0.0155499	0.00792633	0.0135641	1	0	-0.037	1	0	0.0001	AL	Tier_3	Tier_3	Class_D
ESCA	TTC26_79989	TTC26	0.01	0	0.00346324	0.00806195	0.00524171	0.00723735	1	0	0.0303	1	0	0.0001	AL	Tier_3	Tier_3	Class_D
ESCA	UBL3_5412	UBL3	0.01	0	0.0238429	0.00447297	0.00619228	0.00410018	1	0	-0.0303	1	0	0.0001	AL	Tier_3	Tier_3	Class_D
ESCA	VTCN1_79679	VTCN1	0.01	0	0.0112008	0.0076936	0.0137745	0.00667297	1	0	0.0303	1	0	0.0001	AL	Tier_3	Tier_3	Class_D
ESCA	VWC2L_402117	VWC2L	0.01	0	0.0229529	0.00111259	0.0107399	0.000964	0.010989	0	-0.939	1	-0.0136089	0.0114988	AL	Tier_3	Tier_3	Class_D
ESCA	ZDBF2_57683	ZDBF2	0.01	0	0.00841971	0.0224215	0.0152306	0.019649	1	0	0.0303	1	0	0.0001	AL	Tier_3	Tier_3	Class_D
ESCA	ZNF608_57507	ZNF608	0.01	0	0.0179827	0.0126522	0.00966123	0.0110788	1	0	-0.0303	1	0	0.0001	AL	Tier_3	Tier_3	Class_D
ESCA	ZNF700_90592	ZNF700	0.01	0	0.0118908	0.000571	0.0105596	0.000558	0.021978	0	-0.879	1	-0.00842473	0.0234976	AL	Tier_3	Tier_3	Class_D
ESCA	ZNF784_147808	ZNF784	0.01	0	0.0181611	0.00869645	0.00962002	0.00762129	1	0	0.0303	1	0	0.0001	AL	Tier_3	Tier_3	Class_D
ESCA	ZNF850_342892	ZNF850	0.01	0	0.0323488	0.0119623	0.02053	0.0107169	1	0	-0.0303	1	0	0.0001	AL	Tier_3	Tier_3	Class_D
ESCA	ZP4_57829	ZP4	0.01	0	0.00529742	0.00646577	0.00490543	0.00577575	1	0	0.0303	1	0	0.0001	AL	Tier_3	Tier_3	Class_D
HNSC	PDPK1_5170	PDPK1	0.59	0.12	0.256635	0.234764	0.422242	0.224075	0.0409035	-2.29768	-0.733	1	-0.621143	0.0430957	AL	Tier_2	Tier_1	Class_D
HNSC	CASC3_22794	CASC3	0.57	0.12	0.267802	0.16977	0.393466	0.152256	0.0409035	-2.24793	-0.733	1	-0.595748	0.0430957	AL	Tier_2	Tier_2	Class_D
HNSC	WDR83OS_51398	WDR83OS	0.57	0.07	0.210311	0.220141	0.295449	0.203736	0.0323565	-3.02554	-0.76	1	-0.721988	0.0351965	AL	Tier_2	Tier_3	Class_D
HNSC	NHLRC2_374354	NHLRC2	0.93	0.18	0.211954	0.42899	0.209438	0.392968	0.0409035	-2.36923	-0.733	1	-0.943772	0.0430957	AL	Tier_2	Tier_3	Class_D
HNSC	TANK_10010	TANK	0.09	0.51	0.0953503	0.226984	0.124255	0.201434	0.0409035	2.5025	0.733	1	0.557704	0.0430957	SL	Tier_2	Tier_3	Class_D
HNSC	PDE4A_5141	PDE4A	0.11	0.01	0.0858201	0.0289948	0.112614	0.0262279	0.00671551	-3.45943	-0.893	1	-0.222554	0.00749925	AL	Tier_3	Tier_1	Class_D
HNSC	JAK3_3718	JAK3	0.1	0.01	0.0923565	0.00359977	0.0988447	0.00313647	0.002442	-3.32193	-0.947	1	-0.250737	0.00259974	AL	Tier_3	Tier_1	Class_D
HNSC	PRKACA_5566	PRKACA	0.1	0.01	0.0758408	0.00343284	0.105797	0.00334713	0.0140415	-3.32193	-0.84	1	-0.164242	0.0147985	AL	Tier_3	Tier_1	Class_D
HNSC	CACNA1A_773	CACNA1A	0.15	0.02	0.18925	0.0162491	0.185402	0.0157292	0.0042735	-2.90689	-0.92	1	-0.301563	0.00479952	AL	Tier_3	Tier_1	Class_D
HNSC	CACNA1D_776	CACNA1D	0.01	0.05	0.0178974	0.00665937	0.0162981	0.00661779	0.0189255	2.32193	0.813	1	0.0659411	0.020198	SL	Tier_3	Tier_1	Class_D
HNSC	SLAMF7_57823	SLAMF7	0.02	0.1	0.034638	0.0358656	0.0311562	0.0353334	0.00976801	2.32193	0.867	1	0.155265	0.010099	SL	Tier_3	Tier_1	Class_D
HNSC	IL11RA_3590	IL11RA	0.01	0.09	0.0341377	0.21383	0.0347899	0.193428	0.0189255	3.16993	0.813	1	0.141607	0.020198	SL	Tier_3	Tier_1	Class_D
HNSC	EPHA10_284656	EPHA10	0.02	0.19	0.0667182	0.235881	0.0424754	0.224883	0.00671551	3.24793	0.893	1	0.358278	0.00749925	SL	Tier_3	Tier_1	Class_D
HNSC	GABBR2_9568	GABBR2	0.01	0.1	0.0232796	0.407431	0.0286274	0.370665	0.0409035	3.32193	0.733	1	0.120532	0.0430957	SL	Tier_3	Tier_1	Class_D
HNSC	GSK3B_2932	GSK3B	0.02	0.28	0.0623717	0.146059	0.0608146	0.14605	0.002442	3.80735	0.947	1	0.66818	0.00259974	SL	Tier_3	Tier_1	Class_D
HNSC	MYL2_4633	MYL2	0.01	0.19	0.0794874	0.175866	0.0156941	0.175855	0.0323565	4.24793	0.76	1	0.270094	0.0351965	SL	Tier_3	Tier_1	Class_D
HNSC	BCHE_590	BCHE	0	0.04	0.0280152	0.0191948	0.0102347	0.0191888	0.0042735	Inf	0.92	1	0.10117	0.00479952	SL	Tier_3	Tier_1	Class_D
HNSC	CCKBR_887	CCKBR	0	0.02	0.0103437	0.0194935	0.011614	0.0183289	0.0323565	Inf	0.76	1	0.0259632	0.0351965	SL	Tier_3	Tier_1	Class_D
HNSC	CYP3A4_1576	CYP3A4	0	0.02	0.00449499	0.00929804	0.00386248	0.00836857	0.001221	Inf	0.973	1	0.0427244	0.00169983	SL	Tier_3	Tier_1	Class_D
HNSC	HCAR2_338442	HCAR2	0	0.01	0.00440109	0.00190638	0.0010391	0.00177163	0.0409035	Inf	0.733	1	0.00792021	0.0430957	SL	Tier_3	Tier_1	Class_D
HNSC	KCNA1_3736	KCNA1	0	0.01	0.0219309	0.0566667	0.00340087	0.0494642	0.0323565	Inf	0.76	1	0.00619416	0.0351965	SL	Tier_3	Tier_1	Class_D
HNSC	RXFP2_122042	RXFP2	0	0.01	0.00684154	0.029926	0.00329351	0.0266174	0.0189255	Inf	0.813	1	0.0151143	0.020198	SL	Tier_3	Tier_1	Class_D
HNSC	SCN1A_6323	SCN1A	0	0.01	0.00721747	0.099683	0.00397486	0.0880607	0.0250305	Inf	0.787	1	0.0169988	0.0266973	SL	Tier_3	Tier_1	Class_D
HNSC	TNFSF13_8741	TNFSF13	0	0.01	0.00286385	0.00401298	0.00292313	0.00352078	0.0140415	Inf	0.84	1	0.0068091	0.0147985	SL	Tier_3	Tier_1	Class_D
HNSC	EPOR_2057	EPOR	0.1	0	0.0869953	0.0144536	0.102503	0.0128285	0.002442	0	-0.947	1	-0.267677	0.00259974	AL	Tier_3	Tier_1	Class_D
HNSC	IL4R_3566	IL4R	0.01	0	0.0665834	0.00312274	0.0315877	0.00271082	0.0323565	0	-0.76	1	-0.0190542	0.0351965	AL	Tier_3	Tier_1	Class_D
HNSC	ITGAV_3685	ITGAV	0.01	0	0.191467	0.0583998	0.096198	0.051256	1	0	0.0133	1	0	0.0001	AL	Tier_3	Tier_1	Class_D
HNSC	KCNA4_3739	KCNA4	0.01	0	0.0264308	0.00211056	0.0334662	0.00203147	0.0323565	0	-0.76	1	-0.0146207	0.0351965	AL	Tier_3	Tier_1	Class_D
HNSC	KCNS2_3788	KCNS2	0.03	0	0.0602343	0.00736471	0.0583185	0.00638345	0.0250305	0	-0.787	1	-0.0421314	0.0266973	AL	Tier_3	Tier_1	Class_D
HNSC	NDUFA7_4701	NDUFA7	0.02	0	0.0521057	0.00134062	0.0217447	0.00122854	0.0323565	0	-0.76	1	-0.0251769	0.0351965	AL	Tier_3	Tier_1	Class_D
HNSC	PRKCB_5579	PRKCB	0.01	0	0.0146614	0.0142402	0.014397	0.0130317	1	0	0	1	0	0.0001	AL	Tier_3	Tier_1	Class_D
HNSC	TOP2B_7155	TOP2B	0.01	0	0.0341284	0.00101909	0.0203761	0.0010178	0.00752137	0	-0.889	1	-0.0240534	0.00749925	AL	Tier_3	Tier_1	Class_D
HNSC	MAST1_22983	MAST1	0.2	0.01	0.198962	0.0390814	0.200013	0.0349234	0.0250305	-4.32193	-0.787	1	-0.297341	0.0266973	AL	Tier_3	Tier_2	Class_D
HNSC	TLK2_11011	TLK2	0.2	0.02	0.24583	0.0441112	0.194945	0.0411957	0.0157265	-3.32193	-0.833	1	-0.314879	0.0147985	AL	Tier_3	Tier_2	Class_D
HNSC	STAT5B_6777	STAT5B	0.08	0.01	0.0666112	0.0125666	0.076677	0.01246	0.00136752	-3	-0.972	1	-0.189404	0.00169983	AL	Tier_3	Tier_2	Class_D
HNSC	MAST3_23031	MAST3	0.25	0.04	0.166471	0.107803	0.221475	0.0995713	0.0323565	-2.64386	-0.76	1	-0.311522	0.0351965	AL	Tier_3	Tier_2	Class_D
HNSC	CYP1A2_1544	CYP1A2	0.06	0.01	0.0534487	0.00707605	0.059336	0.0068482	0.0189255	-2.58496	-0.813	1	-0.0762443	0.020198	AL	Tier_3	Tier_2	Class_D
HNSC	DNAJB1_3337	DNAJB1	0.27	0.05	0.167723	0.0273946	0.288619	0.023796	0.0140415	-2.43296	-0.84	1	-0.389896	0.0147985	AL	Tier_3	Tier_2	Class_D
HNSC	CYB5R3_1727	CYB5R3	0.05	0.01	0.061304	0.0083763	0.0520469	0.00820882	0.0189255	-2.32193	-0.813	1	-0.0626511	0.020198	AL	Tier_3	Tier_2	Class_D
HNSC	HSPA1L_3305	HSPA1L	0.05	0.01	0.0900931	0.00688687	0.0698038	0.00674512	0.0323565	-2.32193	-0.76	1	-0.0547741	0.0351965	AL	Tier_3	Tier_2	Class_D
HNSC	IKBKG_8517	IKBKG	0.05	0.01	0.164726	0.00542922	0.204563	0.00534547	0.0280342	-2.32193	-0.778	1	-0.0690107	0.0266973	AL	Tier_3	Tier_2	Class_D
HNSC	SUV39H1_6839	SUV39H1	0.05	0.01	0.0944963	0.00237834	0.103364	0.00229496	0.0280342	-2.32193	-0.778	1	-0.0589335	0.0266973	AL	Tier_3	Tier_2	Class_D
HNSC	PNO1_56902	PNO1	0.5	0.12	0.238742	0.129281	0.383689	0.127197	0.0140415	-2.05889	-0.84	1	-0.696151	0.0147985	AL	Tier_3	Tier_2	Class_D
HNSC	SUOX_6821	SUOX	0.08	0.34	0.134303	0.0669894	0.169815	0.064294	0.0250305	2.08746	0.787	1	0.401137	0.0266973	SL	Tier_3	Tier_2	Class_D
HNSC	TPM1_7168	TPM1	0.04	0.17	0.0516244	0.0738156	0.0383702	0.0649502	0.0409035	2.08746	0.733	1	0.187997	0.0430957	SL	Tier_3	Tier_2	Class_D
HNSC	P2RX4_5025	P2RX4	0.07	0.3	0.0715534	0.369815	0.0984279	0.36064	0.0323565	2.09954	0.76	1	0.340225	0.0351965	SL	Tier_3	Tier_2	Class_D
HNSC	D2HGDH_728294	D2HGDH	0.01	0.05	0.0254804	0.0137887	0.0232081	0.0137887	0.0323565	2.32193	0.76	1	0.0639759	0.0351965	SL	Tier_3	Tier_2	Class_D
HNSC	KSR2_283455	KSR2	0.01	0.05	0.0325706	0.0426364	0.0149253	0.0401692	0.0250305	2.32193	0.787	1	0.0592623	0.0266973	SL	Tier_3	Tier_2	Class_D
HNSC	NR1D1_9572	NR1D1	0.01	0.05	0.0589319	0.0354748	0.0230399	0.0331959	0.0140415	2.32193	0.84	1	0.0697271	0.0147985	SL	Tier_3	Tier_2	Class_D
HNSC	CARD8_22900	CARD8	0.03	0.17	0.0708563	0.117131	0.0466485	0.11672	0.0250305	2.5025	0.787	1	0.219373	0.0266973	SL	Tier_3	Tier_2	Class_D
HNSC	NUDT1_4521	NUDT1	0.01	0.07	0.110954	0.0864444	0.0302694	0.0756933	0.00976801	2.80735	0.867	1	0.108011	0.010099	SL	Tier_3	Tier_2	Class_D
HNSC	EP300_2033	EP300	0.01	0.46	0.290953	0.30282	0.0873022	0.302703	0.0362393	5.52356	0.75	1	0.635137	0.0351965	SL	Tier_3	Tier_2	Class_D
HNSC	ALKBH6_84964	ALKBH6	0	0.01	0.0142636	0.00524489	0.00582885	0.00515951	1	Inf	0	1	0	0.0001	SL	Tier_3	Tier_2	Class_D
HNSC	AMT_275	AMT	0	0.02	0.0541482	0.032882	0.00342481	0.0311198	0.0250305	Inf	0.787	1	0.0260531	0.0266973	SL	Tier_3	Tier_2	Class_D
HNSC	CBR3_874	CBR3	0	0.06	0.0103021	0.0389221	0.0147992	0.0379881	0.0250305	Inf	0.787	1	0.0938876	0.0266973	SL	Tier_3	Tier_2	Class_D
HNSC	CCNB2_9133	CCNB2	0	0.01	0.0066838	0.0235981	0.00366773	0.0219886	0.0189255	Inf	0.813	1	0.0178736	0.020198	SL	Tier_3	Tier_2	Class_D
HNSC	CKMT2_1160	CKMT2	0	0.02	0.0062734	0.0131258	0.00426107	0.0131097	0.0323565	Inf	0.76	1	0.0227686	0.0351965	SL	Tier_3	Tier_2	Class_D
HNSC	CYP2C9_1559	CYP2C9	0	0.01	0.00779632	0.00412451	0.00619363	0.00412366	1	Inf	0.0133	1	0	0.0001	SL	Tier_3	Tier_2	Class_D
HNSC	FCAR_2204	FCAR	0	0.01	0.0304443	0.0085634	0.00267943	0.00855412	0.0323565	Inf	0.76	1	0.016195	0.0351965	SL	Tier_3	Tier_2	Class_D
HNSC	GPER1_2852	GPER1	0	0.01	0.0133565	0.0222311	0.00195985	0.0210033	0.0409035	Inf	0.733	1	0.0180245	0.0430957	SL	Tier_3	Tier_2	Class_D
HNSC	JAG1_182	JAG1	0	0.01	0.0859431	0.0106496	0.0220945	0.0106453	1	Inf	0.0133	1	0	0.0001	SL	Tier_3	Tier_2	Class_D
HNSC	MAGOHB_55110	MAGOHB	0	0.01	0.0125712	0.02115	0.000856	0.0197866	0.0409035	Inf	0.733	1	0.0112366	0.0430957	SL	Tier_3	Tier_2	Class_D
HNSC	MLF1_4291	MLF1	0	0.02	0.0117908	0.0419509	0.00720959	0.0374397	0.0409035	Inf	0.733	1	0.0184587	0.0430957	SL	Tier_3	Tier_2	Class_D
HNSC	NEU4_129807	NEU4	0	0.01	0.00242402	0.0423557	0.000613	0.037852	0.0189255	Inf	0.813	1	0.010613	0.020198	SL	Tier_3	Tier_2	Class_D
HNSC	NUDT9_53343	NUDT9	0	0.01	0.00269803	0.0104729	0.00266376	0.0101555	0.0323565	Inf	0.76	1	0.0111503	0.0351965	SL	Tier_3	Tier_2	Class_D
HNSC	PLXND1_23129	PLXND1	0	0.03	0.0217089	0.203893	0.00825856	0.17935	0.0250305	Inf	0.787	1	0.0425806	0.0266973	SL	Tier_3	Tier_2	Class_D
HNSC	RAD52_5893	RAD52	0	0.01	0.0110905	0.00503642	0.00735062	0.00492331	1	Inf	0.0133	1	0	0.0001	SL	Tier_3	Tier_2	Class_D
HNSC	SMAD4_4089	SMAD4	0	0.02	0.00992733	0.0126484	0.00777527	0.0118973	0.00752137	Inf	0.889	1	0.0426959	0.00749925	SL	Tier_3	Tier_2	Class_D
HNSC	STK16_8576	STK16	0	0.01	0.0163372	0.0159664	0.00918299	0.01497	1	Inf	0.0133	1	0	0.0001	SL	Tier_3	Tier_2	Class_D
HNSC	SUV39H2_79723	SUV39H2	0	0.01	0.0126039	0.00452531	0.00970865	0.00431138	1	Inf	0	1	0	0.0001	SL	Tier_3	Tier_2	Class_D
HNSC	TMPRSS15_5651	TMPRSS15	0	0.04	0.0101372	0.264566	0.00390901	0.237354	0.0323565	Inf	0.76	1	0.0526484	0.0351965	SL	Tier_3	Tier_2	Class_D
HNSC	AHSP_51327	AHSP	0.01	0	0.0168789	0.00139998	0.0220762	0.00139893	0.00976801	0	-0.867	1	-0.0233184	0.010099	AL	Tier_3	Tier_2	Class_D
HNSC	AKR1C3_8644	AKR1C3	0.01	0	0.0124295	0.0185299	0.00802179	0.0166571	1	0	0.0133	1	0	0.0001	AL	Tier_3	Tier_2	Class_D
HNSC	ALDH1B1_219	ALDH1B1	0.04	0	0.0386783	0.00715016	0.0466318	0.00685588	0.0211966	0	-0.806	1	-0.0572762	0.020198	AL	Tier_3	Tier_2	Class_D
HNSC	BMP1_649	BMP1	0.01	0	0.0271529	0.000215	0.0198981	0.000187	0.000611	0	-1	1	-0.038066	0.0008	AL	Tier_3	Tier_2	Class_D
HNSC	ELAVL3_1995	ELAVL3	0.03	0	0.0936823	0.0013511	0.0437365	0.00127607	0.000611	0	-1	1	-0.0869299	0.0008	AL	Tier_3	Tier_2	Class_D
HNSC	ERN2_10595	ERN2	0.03	0	0.0386635	0.00364778	0.0266716	0.00353856	0.0140415	0	-0.84	1	-0.0427268	0.0147985	AL	Tier_3	Tier_2	Class_D
HNSC	HIBCH_26275	HIBCH	0.03	0	0.0309373	0.00673029	0.0344704	0.00590619	0.0140415	0	-0.84	1	-0.0474447	0.0147985	AL	Tier_3	Tier_2	Class_D
HNSC	HSPH1_10808	HSPH1	0.02	0	0.0348276	0.00157406	0.0452871	0.00139091	0.0323565	0	-0.76	1	-0.0220332	0.0351965	AL	Tier_3	Tier_2	Class_D
HNSC	KAT2B_8850	KAT2B	0.01	0	0.0651536	0.000924	0.0118334	0.000883	0.0157265	0	-0.833	1	-0.0123466	0.0147985	AL	Tier_3	Tier_2	Class_D
HNSC	MAN2B1_4125	MAN2B1	0.04	0	0.12896	0.01165	0.060688	0.0102026	0.0409035	0	-0.733	1	-0.0468877	0.0430957	AL	Tier_3	Tier_2	Class_D
HNSC	NEK2_4751	NEK2	0.19	0	0.159967	0.0434203	0.230096	0.0377076	0.0362393	0	-0.75	1	-0.276063	0.0351965	AL	Tier_3	Tier_2	Class_D
HNSC	NPC2_10577	NPC2	0.02	0	0.0699794	0.00142207	0.0268558	0.00129173	0.0042735	0	-0.92	1	-0.044189	0.00479952	AL	Tier_3	Tier_2	Class_D
HNSC	NSDHL_50814	NSDHL	0.01	0	0.0358079	0.00199271	0.0178375	0.00177089	0.0211966	0	-0.806	1	-0.0172916	0.020198	AL	Tier_3	Tier_2	Class_D
HNSC	NUAK2_81788	NUAK2	0.02	0	0.0487918	0.000568	0.036851	0.000565	0.002442	0	-0.947	1	-0.0447508	0.00259974	AL	Tier_3	Tier_2	Class_D
HNSC	OAT_4942	OAT	0.02	0	0.0380825	0.00640575	0.0400178	0.00569184	0.0362393	0	-0.75	1	-0.0287197	0.0351965	AL	Tier_3	Tier_2	Class_D
HNSC	OCRL_4952	OCRL	0.01	0	0.039221	0.00123508	0.015572	0.00121323	0.0280342	0	-0.778	1	-0.0103055	0.0266973	AL	Tier_3	Tier_2	Class_D
HNSC	P4HA1_5033	P4HA1	0.01	0	0.0160374	0.000371	0.008078	0.000338	0.0211966	0	-0.806	1	-0.00823717	0.020198	AL	Tier_3	Tier_2	Class_D
HNSC	PBK_55872	PBK	0.01	0	0.017604	0.000283	0.00908459	0.000246	0.0323565	0	-0.76	1	-0.00671594	0.0351965	AL	Tier_3	Tier_2	Class_D
HNSC	PROCR_10544	PROCR	0.01	0	0.0501599	0.00248227	0.0211952	0.00241146	0.0189255	0	-0.813	1	-0.0197036	0.020198	AL	Tier_3	Tier_2	Class_D
HNSC	PTPRT_11122	PTPRT	0.01	0	0.0543969	0.000293	0.0296375	0.000271	0.0323565	0	-0.76	1	-0.0130572	0.0351965	AL	Tier_3	Tier_2	Class_D
HNSC	QPRT_23475	QPRT	0.01	0	0.0146939	0.000289	0.00649391	0.00028	0.0189255	0	-0.813	1	-0.00849516	0.020198	AL	Tier_3	Tier_2	Class_D
HNSC	RASIP1_54922	RASIP1	0.03	0	0.0516484	0.00353449	0.0336016	0.00317813	0.00976801	0	-0.867	1	-0.0547684	0.010099	AL	Tier_3	Tier_2	Class_D
HNSC	SETD3_84193	SETD3	0.02	0	0.0352272	0.00750188	0.019859	0.0065106	0.0362393	0	-0.75	1	-0.0197171	0.0351965	AL	Tier_3	Tier_2	Class_D
HNSC	SETD7_80854	SETD7	0.01	0	0.0646225	0.000882	0.0264436	0.000827	0.045812	0	-0.722	1	-0.0137267	0.0430957	AL	Tier_3	Tier_2	Class_D
HNSC	SIRT2_22933	SIRT2	0.02	0	0.0404208	0.00484464	0.0405153	0.00453927	0.0362393	0	-0.75	1	-0.02308	0.0351965	AL	Tier_3	Tier_2	Class_D
HNSC	STK39_27347	STK39	0.07	0	0.0833108	0.019295	0.0756104	0.0172775	0.0140415	0	-0.84	1	-0.126131	0.0147985	AL	Tier_3	Tier_2	Class_D
HNSC	SULT1A2_6799	SULT1A2	0.01	0	0.0220322	0.000591	0.0271114	0.000589	0.002442	0	-0.947	1	-0.0293475	0.00259974	AL	Tier_3	Tier_2	Class_D
HNSC	TAF9_6880	TAF9	0.01	0	0.0224653	0.00197431	0.0118021	0.00179551	0.0280342	0	-0.778	1	-0.00845226	0.0266973	AL	Tier_3	Tier_2	Class_D
HNSC	VASH1_22846	VASH1	0.01	0	0.0557682	0.00163411	0.0218215	0.00163143	0.0409035	0	-0.733	1	-0.0085259	0.0430957	AL	Tier_3	Tier_2	Class_D
HNSC	GDI2_2665	GDI2	0.22	0.01	0.274886	0.00610236	0.487685	0.00603279	0.001221	-4.45943	-0.973	1	-0.618812	0.00169983	AL	Tier_3	Tier_3	Class_D
HNSC	CENPO_79172	CENPO	0.19	0.01	0.242463	0.0064996	0.327898	0.0064994	0.0211966	-4.24793	-0.806	1	-0.302008	0.020198	AL	Tier_3	Tier_3	Class_D
HNSC	HNRNPA1_3178	HNRNPA1	0.18	0.01	0.132637	0.0233598	0.21338	0.0208379	0.0409035	-4.16993	-0.733	1	-0.234513	0.0430957	AL	Tier_3	Tier_3	Class_D
HNSC	STX10_8677	STX10	0.18	0.01	0.178676	0.0468577	0.154277	0.0426024	0.0140415	-4.16993	-0.84	1	-0.312373	0.0147985	AL	Tier_3	Tier_3	Class_D
HNSC	SLC25A42_284439	SLC25A42	0.16	0.01	0.130599	0.0272227	0.17672	0.0246445	0.00976801	-4	-0.867	1	-0.307359	0.010099	AL	Tier_3	Tier_3	Class_D
HNSC	ESCO2_157570	ESCO2	0.14	0.01	0.266922	0.00901297	0.301975	0.00890775	0.001221	-3.80735	-0.973	1	-0.379496	0.00169983	AL	Tier_3	Tier_3	Class_D
HNSC	FAM181A_90050	FAM181A	0.14	0.01	0.130657	0.0119911	0.159245	0.0111762	0.000611	-3.80735	-1	1	-0.428665	0.0008	AL	Tier_3	Tier_3	Class_D
HNSC	TM6SF2_53345	TM6SF2	0.14	0.01	0.120375	0.0149904	0.176692	0.0147896	0.0042735	-3.80735	-0.92	1	-0.292005	0.00479952	AL	Tier_3	Tier_3	Class_D
HNSC	NSFL1C_55968	NSFL1C	0.12	0.01	0.073692	0.00257987	0.0819829	0.00257974	0.0042735	-3.58496	-0.92	1	-0.243419	0.00479952	AL	Tier_3	Tier_3	Class_D
HNSC	OGDHL_55753	OGDHL	0.12	0.01	0.0990232	0.00811204	0.150743	0.00808907	0.00478633	-3.58496	-0.917	1	-0.246481	0.00479952	AL	Tier_3	Tier_3	Class_D
HNSC	C19orf44_84167	C19orf44	0.11	0.01	0.153309	0.00405817	0.133842	0.00366697	0.0042735	-3.45943	-0.92	1	-0.23721	0.00479952	AL	Tier_3	Tier_3	Class_D
HNSC	DNAJB13_374407	DNAJB13	0.11	0.01	0.172111	0.0240854	0.156261	0.0211565	0.0189255	-3.45943	-0.813	1	-0.176296	0.020198	AL	Tier_3	Tier_3	Class_D
HNSC	ZNF625_90589	ZNF625	0.11	0.01	0.13138	0.00667587	0.111119	0.00619651	0.00976801	-3.45943	-0.867	1	-0.205583	0.010099	AL	Tier_3	Tier_3	Class_D
HNSC	CRTC1_23373	CRTC1	0.1	0.01	0.0946524	0.0197084	0.0813697	0.0191374	0.0280342	-3.32193	-0.778	1	-0.131375	0.0266973	AL	Tier_3	Tier_3	Class_D
HNSC	DNASE2_1777	DNASE2	0.1	0.01	0.179344	0.0254535	0.182952	0.0240517	0.0323565	-3.32193	-0.76	1	-0.137944	0.0351965	AL	Tier_3	Tier_3	Class_D
HNSC	C19orf24_55009	C19orf24	0.09	0.01	0.0974418	0.0181696	0.0929453	0.0169553	0.0140415	-3.16993	-0.84	1	-0.144509	0.0147985	AL	Tier_3	Tier_3	Class_D
HNSC	MBD3L2_125997	MBD3L2	0.25	0.03	0.191055	0.077268	0.307548	0.072702	0.0280342	-3.05889	-0.778	1	-0.333181	0.0266973	AL	Tier_3	Tier_3	Class_D
HNSC	DGCR6_8214	DGCR6	0.08	0.01	0.107873	0.0286372	0.131661	0.0258705	0.0409035	-3	-0.733	1	-0.107686	0.0430957	AL	Tier_3	Tier_3	Class_D
HNSC	F11R_50848	F11R	0.08	0.01	0.0782394	0.00853793	0.0867985	0.00826773	0.0323565	-3	-0.76	1	-0.102291	0.0351965	AL	Tier_3	Tier_3	Class_D
HNSC	FKBP6_8468	FKBP6	0.08	0.01	0.123382	0.00939274	0.138368	0.00926289	0.045812	-3	-0.722	1	-0.0953152	0.0430957	AL	Tier_3	Tier_3	Class_D
HNSC	MPV17L2_84769	MPV17L2	0.08	0.01	0.0829769	0.00757291	0.110777	0.00719213	0.0140415	-3	-0.84	1	-0.119274	0.0147985	AL	Tier_3	Tier_3	Class_D
HNSC	MRM1_79922	MRM1	0.08	0.01	0.152562	0.0343554	0.0935638	0.0307503	0.0323565	-3	-0.76	1	-0.112306	0.0351965	AL	Tier_3	Tier_3	Class_D
HNSC	ORAI3_93129	ORAI3	0.08	0.01	0.0761641	0.00140793	0.0826173	0.00137369	0.0189255	-3	-0.813	1	-0.110835	0.020198	AL	Tier_3	Tier_3	Class_D
HNSC	REXO1_57455	REXO1	0.08	0.01	0.179521	0.00841213	0.146549	0.00841008	0.00976801	-3	-0.867	1	-0.133976	0.010099	AL	Tier_3	Tier_3	Class_D
HNSC	SLC33A1_9197	SLC33A1	0.08	0.01	0.204493	0.00383124	0.120603	0.00378003	0.0250305	-3	-0.787	1	-0.123526	0.0266973	AL	Tier_3	Tier_3	Class_D
HNSC	OR7G2_390882	OR7G2	0.36	0.05	0.185611	0.120755	0.225495	0.110704	0.0323565	-2.848	-0.76	1	-0.449527	0.0351965	AL	Tier_3	Tier_3	Class_D
HNSC	RCN2_5955	RCN2	0.07	0.01	0.0332351	0.0150331	0.0434951	0.0141044	0.0323565	-2.80735	-0.76	1	-0.0757496	0.0351965	AL	Tier_3	Tier_3	Class_D
HNSC	TLX2_3196	TLX2	0.07	0.01	0.124349	0.0186088	0.0716104	0.0175741	0.00671551	-2.80735	-0.893	1	-0.13325	0.00749925	AL	Tier_3	Tier_3	Class_D
HNSC	TFAP2C_7022	TFAP2C	0.13	0.02	0.1957	0.00739394	0.246061	0.00648678	0.0189255	-2.70044	-0.813	1	-0.189346	0.020198	AL	Tier_3	Tier_3	Class_D
HNSC	YJEFN3_374887	YJEFN3	0.39	0.06	0.178117	0.128401	0.149381	0.12085	0.0140415	-2.70044	-0.84	1	-0.590298	0.0147985	AL	Tier_3	Tier_3	Class_D
HNSC	SLC25A1_6576	SLC25A1	0.32	0.05	0.217747	0.110498	0.206481	0.102972	0.0323565	-2.67807	-0.76	1	-0.405313	0.0351965	AL	Tier_3	Tier_3	Class_D
HNSC	SSBP4_170463	SSBP4	0.19	0.03	0.164636	0.0339386	0.224839	0.0310807	0.0140415	-2.66297	-0.84	1	-0.291706	0.0147985	AL	Tier_3	Tier_3	Class_D
HNSC	EXOC6B_23233	EXOC6B	0.06	0.01	0.0771727	0.00843483	0.0546819	0.00837344	0.0189255	-2.58496	-0.813	1	-0.08768	0.020198	AL	Tier_3	Tier_3	Class_D
HNSC	FAM214B_80256	FAM214B	0.06	0.01	0.0962276	0.0186551	0.100465	0.0175448	0.0409035	-2.58496	-0.733	1	-0.0680419	0.0430957	AL	Tier_3	Tier_3	Class_D
HNSC	OR10H1_26539	OR10H1	0.06	0.01	0.136478	0.013635	0.135731	0.0118688	0.0409035	-2.58496	-0.733	1	-0.0752371	0.0430957	AL	Tier_3	Tier_3	Class_D
HNSC	PAEP_5047	PAEP	0.06	0.01	0.112107	0.00702797	0.113916	0.00702792	0.0323565	-2.58496	-0.76	1	-0.0615697	0.0351965	AL	Tier_3	Tier_3	Class_D
HNSC	RAD23A_5886	RAD23A	0.06	0.01	0.152961	0.00969245	0.0896713	0.00868333	0.0140415	-2.58496	-0.84	1	-0.0984207	0.0147985	AL	Tier_3	Tier_3	Class_D
HNSC	OR7C2_26658	OR7C2	0.17	0.03	0.0967952	0.0515859	0.116197	0.0497474	0.0323565	-2.5025	-0.76	1	-0.197894	0.0351965	AL	Tier_3	Tier_3	Class_D
HNSC	SLX1A_548593	SLX1A	0.17	0.03	0.190354	0.0198741	0.221316	0.0194102	0.0409035	-2.5025	-0.733	1	-0.1872	0.0430957	AL	Tier_3	Tier_3	Class_D
HNSC	GATAD2A_54815	GATAD2A	0.49	0.09	0.216522	0.10973	0.342313	0.107992	0.0109402	-2.44478	-0.861	1	-0.769252	0.010099	AL	Tier_3	Tier_3	Class_D
HNSC	KLF1_10661	KLF1	0.21	0.04	0.224035	0.0248569	0.311033	0.0234387	0.0211966	-2.39232	-0.806	1	-0.275467	0.020198	AL	Tier_3	Tier_3	Class_D
HNSC	HIST1H3G_8355	HIST1H3G	0.26	0.05	0.174656	0.0381479	0.185325	0.0380002	0.0323565	-2.37851	-0.76	1	-0.319136	0.0351965	AL	Tier_3	Tier_3	Class_D
HNSC	BCO1_53630	BCO1	0.05	0.01	0.126419	0.00873299	0.0933146	0.00871798	0.045812	-2.32193	-0.722	1	-0.045851	0.0430957	AL	Tier_3	Tier_3	Class_D
HNSC	GPR37L1_9283	GPR37L1	0.05	0.01	0.11339	0.0197691	0.0617844	0.0194669	0.0250305	-2.32193	-0.787	1	-0.058677	0.0266973	AL	Tier_3	Tier_3	Class_D
HNSC	RNF17_56163	RNF17	0.05	0.01	0.0721028	0.0128221	0.0600453	0.0127383	0.0362393	-2.32193	-0.75	1	-0.0533477	0.0351965	AL	Tier_3	Tier_3	Class_D
HNSC	ZNF442_79973	ZNF442	0.05	0.01	0.105179	0.00830606	0.0926031	0.0081026	0.00976801	-2.32193	-0.867	1	-0.0997132	0.010099	AL	Tier_3	Tier_3	Class_D
HNSC	CTTN_2017	CTTN	0.18	0.04	0.25322	0.0204059	0.296251	0.0189331	0.0140415	-2.16993	-0.84	1	-0.264348	0.0147985	AL	Tier_3	Tier_3	Class_D
HNSC	PRDX2_7001	PRDX2	0.09	0.02	0.163288	0.0282191	0.0932734	0.0276554	0.0409035	-2.16993	-0.733	1	-0.0972007	0.0430957	AL	Tier_3	Tier_3	Class_D
HNSC	ZNF638_27332	ZNF638	0.18	0.04	0.223991	0.00865817	0.235237	0.00782309	0.002442	-2.16993	-0.947	1	-0.365951	0.00259974	AL	Tier_3	Tier_3	Class_D
HNSC	TMEM38A_79041	TMEM38A	0.22	0.05	0.154333	0.0294188	0.168788	0.028741	0.00671551	-2.1375	-0.893	1	-0.356097	0.00749925	AL	Tier_3	Tier_3	Class_D
HNSC	PGLS_25796	PGLS	0.26	0.06	0.211891	0.0268547	0.359544	0.0237076	0.0409035	-2.11548	-0.733	1	-0.27108	0.0430957	AL	Tier_3	Tier_3	Class_D
HNSC	STAC3_246329	STAC3	0.05	0.21	0.050262	0.0295043	0.0629338	0.0279669	0.0042735	2.07039	0.92	1	0.371023	0.00479952	SL	Tier_3	Tier_3	Class_D
HNSC	AIF1L_83543	AIF1L	0.11	0.47	0.158821	0.210904	0.228121	0.206638	0.0140415	2.09516	0.84	1	0.645867	0.0147985	SL	Tier_3	Tier_3	Class_D
HNSC	CHAD_1101	CHAD	0.03	0.13	0.0342029	0.0506483	0.0415258	0.0506481	0.0042735	2.11548	0.92	1	0.238652	0.00479952	SL	Tier_3	Tier_3	Class_D
HNSC	UBN2_254048	UBN2	0.03	0.13	0.0384002	0.0404242	0.063406	0.0396534	0.00976801	2.11548	0.867	1	0.198952	0.010099	SL	Tier_3	Tier_3	Class_D
HNSC	HOXA3_3200	HOXA3	0.05	0.22	0.06503	0.0829256	0.0278153	0.0828782	0.00671551	2.1375	0.893	1	0.367708	0.00749925	SL	Tier_3	Tier_3	Class_D
HNSC	SFMBT2_57713	SFMBT2	0.02	0.09	0.0341529	0.063828	0.0247463	0.0636486	0.0280342	2.16993	0.778	1	0.0995381	0.0266973	SL	Tier_3	Tier_3	Class_D
HNSC	WBP2NL_164684	WBP2NL	0.02	0.09	0.0332718	0.0184437	0.0252079	0.0184161	0.0189255	2.16993	0.813	1	0.1097	0.020198	SL	Tier_3	Tier_3	Class_D
HNSC	SYT11_23208	SYT11	0.07	0.32	0.116145	0.0844212	0.085044	0.0821109	0.0250305	2.19265	0.787	1	0.390896	0.0266973	SL	Tier_3	Tier_3	Class_D
HNSC	GPR182_11318	GPR182	0.03	0.14	0.0721498	0.0855454	0.0672928	0.0744103	0.00976801	2.22239	0.867	1	0.233183	0.010099	SL	Tier_3	Tier_3	Class_D
HNSC	OR2V1_26693	OR2V1	0.03	0.14	0.0277145	0.0765854	0.0416023	0.0765814	0.0042735	2.22239	0.92	1	0.260783	0.00479952	SL	Tier_3	Tier_3	Class_D
HNSC	POTEF_728378	POTEF	0.03	0.14	0.0531766	0.224704	0.0589233	0.204655	0.0323565	2.22239	0.76	1	0.173403	0.0351965	SL	Tier_3	Tier_3	Class_D
HNSC	COQ10A_93058	COQ10A	0.04	0.19	0.0866936	0.121728	0.0554292	0.121261	0.0323565	2.24793	0.76	1	0.233422	0.0351965	SL	Tier_3	Tier_3	Class_D
HNSC	GLT8D1_55830	GLT8D1	0.05	0.24	0.066666	0.0647174	0.105062	0.0624563	0.00671551	2.26303	0.893	1	0.414808	0.00749925	SL	Tier_3	Tier_3	Class_D
HNSC	ZCCHC2_54877	ZCCHC2	0.08	0.39	0.100762	0.0667078	0.16035	0.064696	0.002442	2.2854	0.947	1	0.792663	0.00259974	SL	Tier_3	Tier_3	Class_D
HNSC	APOLD1_81575	APOLD1	0.04	0.2	0.119412	0.0969517	0.0833601	0.0956153	0.0409035	2.32193	0.733	1	0.224006	0.0430957	SL	Tier_3	Tier_3	Class_D
HNSC	BTBD11_121551	BTBD11	0.03	0.15	0.094006	0.0685919	0.0414886	0.0685719	0.0140415	2.32193	0.84	1	0.206385	0.0147985	SL	Tier_3	Tier_3	Class_D
HNSC	CT62_196993	CT62	0.01	0.05	0.0197452	0.0407513	0.0125399	0.0403969	0.0409035	2.32193	0.733	1	0.0542833	0.0430957	SL	Tier_3	Tier_3	Class_D
HNSC	GOLGA1_2800	GOLGA1	0.02	0.1	0.0587734	0.18714	0.0440168	0.176341	0.0323565	2.32193	0.76	1	0.124865	0.0351965	SL	Tier_3	Tier_3	Class_D
HNSC	HYAL1_3373	HYAL1	0.02	0.1	0.0402538	0.0503633	0.0334887	0.0503239	0.0189255	2.32193	0.813	1	0.135561	0.020198	SL	Tier_3	Tier_3	Class_D
HNSC	IRX6_79190	IRX6	0.01	0.05	0.0122986	0.0709448	0.0136953	0.0685878	0.0250305	2.32193	0.787	1	0.0665915	0.0266973	SL	Tier_3	Tier_3	Class_D
HNSC	KNSTRN_90417	KNSTRN	0.01	0.05	0.0228056	0.0559738	0.0155401	0.0543481	0.0409035	2.32193	0.733	1	0.058501	0.0430957	SL	Tier_3	Tier_3	Class_D
HNSC	LRRN3_54674	LRRN3	0.01	0.05	0.0169895	0.264082	0.0177563	0.229391	0.00671551	2.32193	0.893	1	0.082527	0.00749925	SL	Tier_3	Tier_3	Class_D
HNSC	LYRM7_90624	LYRM7	0.01	0.05	0.173581	0.1357	0.0111822	0.122605	0.0189255	2.32193	0.813	1	0.0671074	0.020198	SL	Tier_3	Tier_3	Class_D
HNSC	OR2A5_393046	OR2A5	0.01	0.05	0.0190659	0.214911	0.0188502	0.192376	0.0250305	2.32193	0.787	1	0.0664789	0.0266973	SL	Tier_3	Tier_3	Class_D
HNSC	PMFBP1_83449	PMFBP1	0.01	0.05	0.021414	0.0147618	0.0211193	0.014759	0.0140415	2.32193	0.84	1	0.0803711	0.0147985	SL	Tier_3	Tier_3	Class_D
HNSC	SLC16A8_23539	SLC16A8	0.02	0.1	0.0715445	0.230268	0.0370311	0.209504	0.0409035	2.32193	0.733	1	0.105792	0.0430957	SL	Tier_3	Tier_3	Class_D
HNSC	TMTC3_160418	TMTC3	0.01	0.05	0.0214742	0.069597	0.0115216	0.0672646	0.0323565	2.32193	0.76	1	0.0587857	0.0351965	SL	Tier_3	Tier_3	Class_D
HNSC	ZBTB38_253461	ZBTB38	0.01	0.05	0.0381214	0.0437551	0.0124109	0.042604	0.0323565	2.32193	0.76	1	0.06129	0.0351965	SL	Tier_3	Tier_3	Class_D
HNSC	ZNF197_10168	ZNF197	0.01	0.05	0.0165122	0.019933	0.0184596	0.01985	0.0323565	2.32193	0.76	1	0.0490238	0.0351965	SL	Tier_3	Tier_3	Class_D
HNSC	ETNK2_55224	ETNK2	0.02	0.11	0.0358487	0.0608444	0.0369691	0.0556465	0.00671551	2.45943	0.893	1	0.193108	0.00749925	SL	Tier_3	Tier_3	Class_D
HNSC	MTFR1L_56181	MTFR1L	0.04	0.22	0.0335991	0.156588	0.0375117	0.154589	0.002442	2.45943	0.947	1	0.479845	0.00259974	SL	Tier_3	Tier_3	Class_D
HNSC	MTX1_4580	MTX1	0.02	0.11	0.0603049	0.0961243	0.050406	0.0840052	0.0250305	2.45943	0.787	1	0.136588	0.0266973	SL	Tier_3	Tier_3	Class_D
HNSC	SNX12_29934	SNX12	0.06	0.34	0.105519	0.0943267	0.0716049	0.0940028	0.00478633	2.5025	0.917	1	0.647242	0.00479952	SL	Tier_3	Tier_3	Class_D
HNSC	EEF1D_1936	EEF1D	0.05	0.29	0.143389	0.116373	0.0828716	0.110203	0.0250305	2.53605	0.787	1	0.376395	0.0266973	SL	Tier_3	Tier_3	Class_D
HNSC	A3GALT2_127550	A3GALT2	0.01	0.06	0.0233527	0.0354787	0.0154586	0.035469	0.00976801	2.58496	0.867	1	0.107819	0.010099	SL	Tier_3	Tier_3	Class_D
HNSC	ARL4C_10123	ARL4C	0.01	0.06	0.0270498	0.0304609	0.0182486	0.0301772	0.0409035	2.58496	0.733	1	0.0687203	0.0430957	SL	Tier_3	Tier_3	Class_D
HNSC	C15orf39_56905	C15orf39	0.01	0.06	0.0259869	0.0415155	0.0143335	0.0410631	0.0250305	2.58496	0.787	1	0.0704787	0.0266973	SL	Tier_3	Tier_3	Class_D
HNSC	FMO4_2329	FMO4	0.01	0.06	0.0182226	0.0234225	0.015938	0.0214165	0.002442	2.58496	0.947	1	0.119069	0.00259974	SL	Tier_3	Tier_3	Class_D
HNSC	HOXC11_3227	HOXC11	0.04	0.24	0.0524456	0.0877611	0.0483731	0.0798455	0.001221	2.58496	0.973	1	0.575555	0.00169983	SL	Tier_3	Tier_3	Class_D
HNSC	NKX2-8_26257	NKX2-8	0.01	0.06	0.0614457	0.0242156	0.00987048	0.024148	0.0140415	2.58496	0.84	1	0.0861215	0.0147985	SL	Tier_3	Tier_3	Class_D
HNSC	NTN4_59277	NTN4	0.01	0.06	0.0360154	0.0191604	0.0205658	0.0185325	0.0323565	2.58496	0.76	1	0.0718235	0.0351965	SL	Tier_3	Tier_3	Class_D
HNSC	PROS1_5627	PROS1	0.01	0.06	0.0128425	0.0141824	0.017419	0.0129833	0.002442	2.58496	0.947	1	0.118171	0.00259974	SL	Tier_3	Tier_3	Class_D
HNSC	PRR13_54458	PRR13	0.01	0.06	0.0329831	0.0101344	0.0223493	0.00949491	0.0409035	2.58496	0.733	1	0.0651425	0.0430957	SL	Tier_3	Tier_3	Class_D
HNSC	RABGAP1_23637	RABGAP1	0.01	0.06	0.0184187	0.0210391	0.0125396	0.0208846	0.00671551	2.58496	0.893	1	0.121147	0.00749925	SL	Tier_3	Tier_3	Class_D
HNSC	SEC16B_89866	SEC16B	0.02	0.12	0.0580144	0.0469667	0.0441712	0.0455688	0.0250305	2.58496	0.787	1	0.153	0.0266973	SL	Tier_3	Tier_3	Class_D
HNSC	SLC25A11_8402	SLC25A11	0.01	0.06	0.0933218	0.0572464	0.01922	0.0552633	0.0323565	2.58496	0.76	1	0.0784673	0.0351965	SL	Tier_3	Tier_3	Class_D
HNSC	CCDC24_149473	CCDC24	0.04	0.25	0.105204	0.106337	0.059369	0.10598	0.00976801	2.64386	0.867	1	0.420781	0.010099	SL	Tier_3	Tier_3	Class_D
HNSC	MAGEA11_4110	MAGEA11	0.04	0.25	0.0899979	0.214699	0.0674116	0.211926	0.0211966	2.64386	0.806	1	0.358749	0.020198	SL	Tier_3	Tier_3	Class_D
HNSC	SPINT2_10653	SPINT2	0.03	0.19	0.189595	0.0692441	0.0696131	0.0668986	0.0323565	2.66297	0.76	1	0.224603	0.0351965	SL	Tier_3	Tier_3	Class_D
HNSC	TDRD10_126668	TDRD10	0.03	0.19	0.0378774	0.178026	0.0462937	0.172595	0.0042735	2.66297	0.92	1	0.383989	0.00479952	SL	Tier_3	Tier_3	Class_D
HNSC	MSRB3_253827	MSRB3	0.02	0.13	0.0518164	0.0404274	0.0156849	0.0393098	0.0140415	2.70044	0.84	1	0.197962	0.0147985	SL	Tier_3	Tier_3	Class_D
HNSC	FGF11_2256	FGF11	0.03	0.2	0.0834678	0.0804669	0.107357	0.0772655	0.0250305	2.73697	0.787	1	0.271694	0.0266973	SL	Tier_3	Tier_3	Class_D
HNSC	EFR3B_22979	EFR3B	0.06	0.41	0.110283	0.209433	0.118876	0.201826	0.0409035	2.77259	0.733	1	0.468425	0.0430957	SL	Tier_3	Tier_3	Class_D
HNSC	C1QTNF2_114898	C1QTNF2	0.01	0.07	0.0158212	0.0248452	0.0118915	0.0230006	0.002442	2.80735	0.947	1	0.17326	0.00259974	SL	Tier_3	Tier_3	Class_D
HNSC	CNTN1_1272	CNTN1	0.01	0.07	0.0139558	0.016346	0.0123641	0.0150562	0.001221	2.80735	0.973	1	0.184042	0.00169983	SL	Tier_3	Tier_3	Class_D
HNSC	CROT_54677	CROT	0.01	0.07	0.0206515	0.123726	0.0186468	0.115832	0.00671551	2.80735	0.893	1	0.128843	0.00749925	SL	Tier_3	Tier_3	Class_D
HNSC	DSC3_1825	DSC3	0.01	0.07	0.0277989	0.031818	0.0211347	0.0292712	0.0323565	2.80735	0.76	1	0.0957843	0.0351965	SL	Tier_3	Tier_3	Class_D
HNSC	ISOC1_51015	ISOC1	0.03	0.21	0.0603465	0.0732378	0.0641697	0.0720356	0.00671551	2.80735	0.893	1	0.370978	0.00749925	SL	Tier_3	Tier_3	Class_D
HNSC	NPL_80896	NPL	0.05	0.35	0.0989578	0.0610544	0.1207	0.059436	0.00671551	2.80735	0.893	1	0.624566	0.00749925	SL	Tier_3	Tier_3	Class_D
HNSC	TIMM23B_100652748	TIMM23B	0.01	0.07	0.0323694	0.0436342	0.0189055	0.0435859	0.0250305	2.80735	0.787	1	0.101695	0.0266973	SL	Tier_3	Tier_3	Class_D
HNSC	TNFSF9_8744	TNFSF9	0.01	0.07	0.0294405	0.0441039	0.0106818	0.0440531	0.0323565	2.80735	0.76	1	0.0974051	0.0351965	SL	Tier_3	Tier_3	Class_D
HNSC	USP20_10868	USP20	0.01	0.07	0.027956	0.0168435	0.0216899	0.0168207	0.00976801	2.80735	0.867	1	0.125863	0.010099	SL	Tier_3	Tier_3	Class_D
HNSC	ZNF703_80139	ZNF703	0.01	0.07	0.0222322	0.0144439	0.0178317	0.0142489	0.00976801	2.80735	0.867	1	0.128615	0.010099	SL	Tier_3	Tier_3	Class_D
HNSC	SPACA7_122258	SPACA7	0.05	0.36	0.15181	0.250486	0.134489	0.250366	0.0323565	2.848	0.76	1	0.452621	0.0351965	SL	Tier_3	Tier_3	Class_D
HNSC	COL21A1_81578	COL21A1	0.01	0.08	0.0112081	0.067427	0.0145555	0.0673496	0.0409035	3	0.733	1	0.0918057	0.0430957	SL	Tier_3	Tier_3	Class_D
HNSC	FAM3D_131177	FAM3D	0.01	0.08	0.0280265	0.0173554	0.0245159	0.0172965	0.0140415	3	0.84	1	0.11296	0.0147985	SL	Tier_3	Tier_3	Class_D
HNSC	HYKK_123688	HYKK	0.02	0.16	0.0253556	0.150842	0.0152421	0.149183	0.00671551	3	0.893	1	0.299052	0.00749925	SL	Tier_3	Tier_3	Class_D
HNSC	MLLT11_10962	MLLT11	0.01	0.08	0.0305045	0.0323316	0.0220848	0.0316633	0.0140415	3	0.84	1	0.122192	0.0147985	SL	Tier_3	Tier_3	Class_D
HNSC	OR4P4_81300	OR4P4	0.01	0.08	0.0325568	0.010787	0.0113131	0.0107636	0.0042735	3	0.92	1	0.174927	0.00479952	SL	Tier_3	Tier_3	Class_D
HNSC	TMEM132A_54972	TMEM132A	0.01	0.08	0.0246756	0.0794704	0.0207873	0.0776804	0.0140415	3	0.84	1	0.130756	0.0147985	SL	Tier_3	Tier_3	Class_D
HNSC	TMEM79_84283	TMEM79	0.01	0.08	0.02197	0.0496291	0.0207003	0.0493481	0.00976801	3	0.867	1	0.13124	0.010099	SL	Tier_3	Tier_3	Class_D
HNSC	TMPRSS11A_339967	TMPRSS11A	0.01	0.08	0.01803	0.0154239	0.018017	0.0153797	0.002442	3	0.947	1	0.174453	0.00259974	SL	Tier_3	Tier_3	Class_D
HNSC	ZNF134_7693	ZNF134	0.01	0.08	0.0349568	0.252254	0.0299348	0.224567	0.0189255	3	0.813	1	0.118851	0.020198	SL	Tier_3	Tier_3	Class_D
HNSC	PTN_5764	PTN	0.05	0.41	0.0493622	0.169397	0.0781366	0.16427	0.000611	3.03562	1	1	1.12933	0.0008	SL	Tier_3	Tier_3	Class_D
HNSC	KLF10_7071	KLF10	0.04	0.33	0.0998356	0.191656	0.154997	0.188391	0.0323565	3.04439	0.76	1	0.429616	0.0351965	SL	Tier_3	Tier_3	Class_D
HNSC	ALDOB_229	ALDOB	0.01	0.09	0.0370824	0.0451752	0.0144703	0.0450895	0.00671551	3.16993	0.893	1	0.177748	0.00749925	SL	Tier_3	Tier_3	Class_D
HNSC	FBXL13_222235	FBXL13	0.02	0.18	0.0583905	0.0740441	0.0264935	0.0641738	0.0250305	3.16993	0.787	1	0.251776	0.0266973	SL	Tier_3	Tier_3	Class_D
HNSC	PRRC2C_23215	PRRC2C	0.02	0.18	0.0688471	0.107301	0.0384742	0.102229	0.00671551	3.16993	0.893	1	0.360796	0.00749925	SL	Tier_3	Tier_3	Class_D
HNSC	LRFN3_79414	LRFN3	0.02	0.19	0.0574152	0.310714	0.023987	0.291061	0.002442	3.24793	0.947	1	0.433583	0.00259974	SL	Tier_3	Tier_3	Class_D
HNSC	TMEM86B_255043	TMEM86B	0.02	0.19	0.0824463	0.142155	0.0682021	0.142089	0.0409035	3.24793	0.733	1	0.236054	0.0430957	SL	Tier_3	Tier_3	Class_D
HNSC	ILDR1_286676	ILDR1	0.01	0.1	0.0296333	0.0502391	0.0179524	0.0452677	0.0323565	3.32193	0.76	1	0.138499	0.0351965	SL	Tier_3	Tier_3	Class_D
HNSC	PTPRR_5801	PTPRR	0.02	0.2	0.0343037	0.0934688	0.0295273	0.0927264	0.001221	3.32193	0.973	1	0.515175	0.00169983	SL	Tier_3	Tier_3	Class_D
HNSC	TCHP_84260	TCHP	0.02	0.2	0.087157	0.218356	0.0313812	0.198679	0.00671551	3.32193	0.893	1	0.396745	0.00749925	SL	Tier_3	Tier_3	Class_D
HNSC	GPRIN1_114787	GPRIN1	0.02	0.21	0.038668	0.0538673	0.0266675	0.0478728	0.002442	3.39232	0.947	1	0.487829	0.00259974	SL	Tier_3	Tier_3	Class_D
HNSC	ARL13B_200894	ARL13B	0.02	0.22	0.086457	0.104999	0.0461192	0.10349	0.0323565	3.45943	0.76	1	0.283235	0.0351965	SL	Tier_3	Tier_3	Class_D
HNSC	CREB3L4_148327	CREB3L4	0.01	0.11	0.0215205	0.0472509	0.0228606	0.0472339	0.002442	3.45943	0.947	1	0.250084	0.00259974	SL	Tier_3	Tier_3	Class_D
HNSC	PNPLA8_50640	PNPLA8	0.03	0.33	0.0834741	0.110877	0.068334	0.100034	0.00671551	3.45943	0.893	1	0.65603	0.00749925	SL	Tier_3	Tier_3	Class_D
HNSC	RNF219_79596	RNF219	0.01	0.11	0.0418566	0.0439033	0.0407454	0.0438666	0.0189255	3.45943	0.813	1	0.161453	0.020198	SL	Tier_3	Tier_3	Class_D
HNSC	SLC51B_123264	SLC51B	0.02	0.22	0.0333694	0.124341	0.0352052	0.118766	0.0250305	3.45943	0.787	1	0.32537	0.0266973	SL	Tier_3	Tier_3	Class_D
HNSC	SP7_121340	SP7	0.04	0.47	0.0901512	0.236367	0.0705618	0.232252	0.00671551	3.55459	0.893	1	0.900528	0.00749925	SL	Tier_3	Tier_3	Class_D
HNSC	VPS53_55275	VPS53	0.01	0.12	0.107359	0.138262	0.02757	0.131837	0.0189255	3.58496	0.813	1	0.189369	0.020198	SL	Tier_3	Tier_3	Class_D
HNSC	ARNTL2_56938	ARNTL2	0.01	0.13	0.0346216	0.028852	0.0341986	0.0260679	0.0042735	3.70044	0.92	1	0.265005	0.00479952	SL	Tier_3	Tier_3	Class_D
HNSC	TRIM15_89870	TRIM15	0.01	0.14	0.0102882	0.0726339	0.0161133	0.0718309	0.000611	3.80735	1	1	0.415153	0.0008	SL	Tier_3	Tier_3	Class_D
HNSC	MRO_83876	MRO	0.01	0.15	0.0298513	0.090871	0.0169429	0.0901774	0.0042735	3.90689	0.92	1	0.321058	0.00479952	SL	Tier_3	Tier_3	Class_D
HNSC	TREX1_11277	TREX1	0.01	0.15	0.0305237	0.140423	0.0232911	0.140393	0.0409035	3.90689	0.733	1	0.194554	0.0430957	SL	Tier_3	Tier_3	Class_D
HNSC	PLEKHG7_440107	PLEKHG7	0.01	0.16	0.0450517	0.0869202	0.0292774	0.0861323	0.0140415	4	0.84	1	0.262511	0.0147985	SL	Tier_3	Tier_3	Class_D
HNSC	ABCD2_225	ABCD2	0	0.04	0.0217636	0.0262012	0.00814184	0.0247809	0.0140415	Inf	0.84	1	0.0682654	0.0147985	SL	Tier_3	Tier_3	Class_D
HNSC	ABTB1_80325	ABTB1	0	0.01	0.0194109	0.0421742	0.00880071	0.038139	0.0409035	Inf	0.733	1	0.0147746	0.0430957	SL	Tier_3	Tier_3	Class_D
HNSC	ACOT7_11332	ACOT7	0	0.01	0.0242506	0.00994776	0.00449716	0.00963899	0.0250305	Inf	0.787	1	0.0172908	0.0266973	SL	Tier_3	Tier_3	Class_D
HNSC	ACSM4_341392	ACSM4	0	0.01	0.00808377	0.00370829	0.00102614	0.00368038	0.0323565	Inf	0.76	1	0.00933477	0.0351965	SL	Tier_3	Tier_3	Class_D
HNSC	ADAMTSL3_57188	ADAMTSL3	0	0.01	0.00300379	0.00254801	0.00167577	0.00244497	0.0189255	Inf	0.813	1	0.0072626	0.020198	SL	Tier_3	Tier_3	Class_D
HNSC	ARHGAP18_93663	ARHGAP18	0	0.01	0.0015074	0.00168869	0.00240575	0.00168678	0.001221	Inf	0.973	1	0.0160353	0.00169983	SL	Tier_3	Tier_3	Class_D
HNSC	ASPDH_554235	ASPDH	0	0.05	0.0235807	0.0671684	0.00322805	0.0661594	0.00976801	Inf	0.867	1	0.102851	0.010099	SL	Tier_3	Tier_3	Class_D
HNSC	ATXN7L1_222255	ATXN7L1	0	0.01	0.00702042	0.0291991	0.00403913	0.027067	0.0140415	Inf	0.84	1	0.0240801	0.0147985	SL	Tier_3	Tier_3	Class_D
HNSC	B3GALNT2_148789	B3GALNT2	0	0.02	0.00883124	0.0406687	0.00153987	0.0381599	0.0250305	Inf	0.787	1	0.0228533	0.0266973	SL	Tier_3	Tier_3	Class_D
HNSC	B3GNT7_93010	B3GNT7	0	0.01	0.00686716	0.0767482	0.0040953	0.0671571	0.0250305	Inf	0.787	1	0.00880657	0.0266973	SL	Tier_3	Tier_3	Class_D
HNSC	BMP15_9210	BMP15	0	0.03	0.0142422	0.0567014	0.0165637	0.0494152	0.0157265	Inf	0.833	1	0.0385912	0.0147985	SL	Tier_3	Tier_3	Class_D
HNSC	C11orf1_64776	C11orf1	0	0.01	0.00359659	0.017188	0.00366865	0.0157187	0.00671551	Inf	0.893	1	0.0221452	0.00749925	SL	Tier_3	Tier_3	Class_D
HNSC	C12orf71_728858	C12orf71	0	0.01	0.0299303	0.0104335	0.010362	0.010269	1	Inf	0.0133	1	0	0.0001	SL	Tier_3	Tier_3	Class_D
HNSC	C18orf54_162681	C18orf54	0	0.01	0.0241024	0.0136283	0.0175007	0.013297	1	Inf	0.0133	1	0	0.0001	SL	Tier_3	Tier_3	Class_D
HNSC	C1QL4_338761	C1QL4	0	0.06	0.0406488	0.0415479	0.00607533	0.0413369	0.00671551	Inf	0.893	1	0.134184	0.00749925	SL	Tier_3	Tier_3	Class_D
HNSC	C3orf52_79669	C3orf52	0	0.05	0.00634938	0.0268034	0.00347631	0.0234187	0.00671551	Inf	0.893	1	0.108809	0.00749925	SL	Tier_3	Tier_3	Class_D
HNSC	CABS1_85438	CABS1	0	0.02	0.0196746	0.0246018	0.00397011	0.0225947	0.0250305	Inf	0.787	1	0.0210858	0.0266973	SL	Tier_3	Tier_3	Class_D
HNSC	CBFA2T3_863	CBFA2T3	0	0.01	0.00765172	0.0347791	0.0033661	0.030671	0.002442	Inf	0.947	1	0.0301965	0.00259974	SL	Tier_3	Tier_3	Class_D
HNSC	CCDC15_80071	CCDC15	0	0.01	0.0117998	0.0087559	0.00193195	0.00834323	0.0250305	Inf	0.787	1	0.00766935	0.0266973	SL	Tier_3	Tier_3	Class_D
HNSC	CEP63_80254	CEP63	0	0.02	0.0150274	0.0129534	0.00890136	0.0126553	0.0323565	Inf	0.76	1	0.0262888	0.0351965	SL	Tier_3	Tier_3	Class_D
HNSC	CHST13_166012	CHST13	0	0.04	0.0193137	0.193977	0.0180452	0.172535	0.0250305	Inf	0.787	1	0.058328	0.0266973	SL	Tier_3	Tier_3	Class_D
HNSC	CLEC2L_154790	CLEC2L	0	0.01	0.00724312	0.00543411	0.00446403	0.00490142	0.0409035	Inf	0.733	1	0.00796523	0.0430957	SL	Tier_3	Tier_3	Class_D
HNSC	CTNNAL1_8727	CTNNAL1	0	0.04	0.0160259	0.0444454	0.00631583	0.0441922	0.00976801	Inf	0.867	1	0.0846106	0.010099	SL	Tier_3	Tier_3	Class_D
HNSC	DEC1_50514	2023-12-01	0	0.01	0.00550846	0.0047767	0.0051909	0.00467035	0.0409035	Inf	0.733	1	0.00888188	0.0430957	SL	Tier_3	Tier_3	Class_D
HNSC	DLGAP2_9228	DLGAP2	0	0.03	0.00289415	0.100467	0.00250884	0.0926219	0.00976801	Inf	0.867	1	0.0544701	0.010099	SL	Tier_3	Tier_3	Class_D
HNSC	DNAH3_55567	DNAH3	0	0.01	0.011161	0.00330789	0.00951028	0.00330644	1	Inf	0.0133	1	0	0.0001	SL	Tier_3	Tier_3	Class_D
HNSC	DNASE2B_58511	DNASE2B	0	0.01	0.00463635	0.00550328	0.0025065	0.00497436	0.0409035	Inf	0.733	1	0.0151391	0.0430957	SL	Tier_3	Tier_3	Class_D
HNSC	DUSP27_92235	DUSP27	0	0.01	0.0235356	0.00410014	0.00412795	0.00367454	0.0409035	Inf	0.733	1	0.0184154	0.0430957	SL	Tier_3	Tier_3	Class_D
HNSC	DZIP3_9666	DZIP3	0	0.02	0.00477624	0.00433711	0.00654504	0.00433489	0.002442	Inf	0.947	1	0.0401615	0.00259974	SL	Tier_3	Tier_3	Class_D
HNSC	EFCAB6_64800	EFCAB6	0	0.01	0.0051985	0.00421785	0.00358875	0.00383997	0.0250305	Inf	0.787	1	0.0152795	0.0266973	SL	Tier_3	Tier_3	Class_D
HNSC	FABP12_646486	FABP12	0	0.01	0.0143798	0.0162427	0.0206644	0.0151092	1	Inf	0.0133	1	0	0.0001	SL	Tier_3	Tier_3	Class_D
HNSC	FBLN2_2199	FBLN2	0	0.01	0.00453392	0.00386198	0.00634679	0.00380161	0.0409035	Inf	0.733	1	0.0118461	0.0430957	SL	Tier_3	Tier_3	Class_D
HNSC	FBXO15_201456	FBXO15	0	0.01	0.0161018	0.00616448	0.0102586	0.00596192	1	Inf	0.0133	1	0	0.0001	SL	Tier_3	Tier_3	Class_D
HNSC	FCRL1_115350	FCRL1	0	0.06	0.0058404	0.0312641	0.00385311	0.0270801	0.0140415	Inf	0.84	1	0.104573	0.0147985	SL	Tier_3	Tier_3	Class_D
HNSC	FEZ2_9637	FEZ2	0	0.02	0.0350126	0.0961576	0.00327101	0.0868818	0.0323565	Inf	0.76	1	0.0280811	0.0351965	SL	Tier_3	Tier_3	Class_D
HNSC	FOXI1_2299	FOXI1	0	0.01	0.00402887	0.016702	0.00169039	0.0154705	0.0409035	Inf	0.733	1	0.00730076	0.0430957	SL	Tier_3	Tier_3	Class_D
HNSC	GHITM_27069	GHITM	0	0.01	0.00451972	0.0437745	0.00451131	0.0400696	0.0323565	Inf	0.76	1	0.0157286	0.0351965	SL	Tier_3	Tier_3	Class_D
HNSC	GLI3_2737	GLI3	0	0.02	0.00581948	0.189126	0.0069979	0.165432	0.00976801	Inf	0.867	1	0.0314723	0.010099	SL	Tier_3	Tier_3	Class_D
HNSC	GPR173_54328	GPR173	0	0.01	0.0185368	0.00403763	0.0163908	0.00398203	1	Inf	0	1	0	0.0001	SL	Tier_3	Tier_3	Class_D
HNSC	GTDC1_79712	GTDC1	0	0.01	0.00891061	0.00567307	0.00381051	0.00557056	0.0250305	Inf	0.787	1	0.0178017	0.0266973	SL	Tier_3	Tier_3	Class_D
HNSC	HEBP2_23593	HEBP2	0	0.01	0.0198436	0.00827702	0.00906871	0.00821956	1	Inf	0.0133	1	0	0.0001	SL	Tier_3	Tier_3	Class_D
HNSC	HHATL_57467	HHATL	0	0.02	0.00935873	0.035978	0.00667656	0.0326853	0.0189255	Inf	0.813	1	0.0237337	0.020198	SL	Tier_3	Tier_3	Class_D
HNSC	HOXC12_3228	HOXC12	0	0.01	0.0229079	0.00304919	0.00322403	0.00268179	0.0189255	Inf	0.813	1	0.00792781	0.020198	SL	Tier_3	Tier_3	Class_D
HNSC	HTN1_3346	HTN1	0	0.01	0.0020751	0.00653624	0.00198147	0.00641149	0.0323565	Inf	0.76	1	0.00789321	0.0351965	SL	Tier_3	Tier_3	Class_D
HNSC	HYAL3_8372	HYAL3	0	0.01	0.00980203	0.0227604	0.00319251	0.0200579	0.0409035	Inf	0.733	1	0.00546933	0.0430957	SL	Tier_3	Tier_3	Class_D
HNSC	IGF2R_3482	IGF2R	0	0.01	0.0450145	0.0123918	0.0133574	0.0122242	1	Inf	0.0133	1	0	0.0001	SL	Tier_3	Tier_3	Class_D
HNSC	IGSF9_57549	IGSF9	0	0.03	0.0180033	0.127673	0.00606983	0.110722	0.00671551	Inf	0.893	1	0.0594735	0.00749925	SL	Tier_3	Tier_3	Class_D
HNSC	IPO8_10526	IPO8	0	0.07	0.00957823	0.0206607	0.00322384	0.020085	0.001221	Inf	0.973	1	0.191179	0.00169983	SL	Tier_3	Tier_3	Class_D
HNSC	IQCF6_440956	IQCF6	0	0.02	0.00765938	0.0105236	0.00489938	0.00915497	0.0042735	Inf	0.92	1	0.0327866	0.00479952	SL	Tier_3	Tier_3	Class_D
HNSC	ITFG1_81533	ITFG1	0	0.01	0.00648805	0.0781708	0.00625845	0.0693575	0.0323565	Inf	0.76	1	0.0161325	0.0351965	SL	Tier_3	Tier_3	Class_D
HNSC	JADE2_23338	JADE2	0	0.01	0.0209928	0.00858883	0.011152	0.00755934	1	Inf	0	1	0	0.0001	SL	Tier_3	Tier_3	Class_D
HNSC	KIAA1217_56243	KIAA1217	0	0.01	0.00392503	0.0227391	0.00423188	0.0214296	0.0409035	Inf	0.733	1	0.0134398	0.0430957	SL	Tier_3	Tier_3	Class_D
HNSC	KIF17_57576	KIF17	0	0.03	0.0115153	0.0159825	0.0118885	0.0158603	0.0409035	Inf	0.733	1	0.0381549	0.0430957	SL	Tier_3	Tier_3	Class_D
HNSC	KIF3A_11127	KIF3A	0	0.02	0.0239294	0.00405807	0.00773424	0.00405112	0.0409035	Inf	0.733	1	0.0233271	0.0430957	SL	Tier_3	Tier_3	Class_D
HNSC	KRT84_3890	KRT84	0	0.02	0.0086898	0.0105838	0.00595659	0.0100869	0.0189255	Inf	0.813	1	0.0236518	0.020198	SL	Tier_3	Tier_3	Class_D
HNSC	KRTAP3-3_85293	KRTAP3-3	0	0.01	0.00237191	0.00190819	0.00220974	0.00190278	0.00976801	Inf	0.867	1	0.0112969	0.010099	SL	Tier_3	Tier_3	Class_D
HNSC	LALBA_3906	LALBA	0	0.02	0.00695192	0.00537917	0.00249839	0.00515828	0.0189255	Inf	0.813	1	0.0217777	0.020198	SL	Tier_3	Tier_3	Class_D
HNSC	LAYN_143903	LAYN	0	0.04	0.0124338	0.126733	0.00804509	0.112658	0.00671551	Inf	0.893	1	0.070025	0.00749925	SL	Tier_3	Tier_3	Class_D
HNSC	LKAAEAR1_198437	LKAAEAR1	0	0.03	0.0290685	0.0296055	0.0145808	0.0259344	0.0323565	Inf	0.76	1	0.0387631	0.0351965	SL	Tier_3	Tier_3	Class_D
HNSC	LRGUK_136332	LRGUK	0	0.02	0.0041614	0.00942556	0.00373495	0.00867644	0.0409035	Inf	0.733	1	0.0219401	0.0430957	SL	Tier_3	Tier_3	Class_D
HNSC	LSAMP_4045	LSAMP	0	0.02	0.00411398	0.0149928	0.00227181	0.0147384	0.0042735	Inf	0.92	1	0.0351447	0.00479952	SL	Tier_3	Tier_3	Class_D
HNSC	MACC1_346389	MACC1	0	0.01	0.0141487	0.010678	0.00959836	0.010317	1	Inf	0.0133	1	0	0.0001	SL	Tier_3	Tier_3	Class_D
HNSC	MDH1B_130752	MDH1B	0	0.01	0.0225126	0.00412804	0.00999568	0.00409632	1	Inf	0.0133	1	0	0.0001	SL	Tier_3	Tier_3	Class_D
HNSC	MGAT4B_11282	MGAT4B	0	0.02	0.00636333	0.00525312	0.0092285	0.00466138	0.0323565	Inf	0.76	1	0.0217866	0.0351965	SL	Tier_3	Tier_3	Class_D
HNSC	MON1A_84315	MON1A	0	0.01	0.0110958	0.0531596	0.00656718	0.0468794	0.0409035	Inf	0.733	1	0.013822	0.0430957	SL	Tier_3	Tier_3	Class_D
HNSC	MSX2_4488	MSX2	0	0.01	0.00275411	0.0203257	0.000814	0.0190422	0.0323565	Inf	0.76	1	0.0107632	0.0351965	SL	Tier_3	Tier_3	Class_D
HNSC	MYCT1_80177	MYCT1	0	0.13	0.0135259	0.0688656	0.0082073	0.0624145	0.00671551	Inf	0.893	1	0.273269	0.00749925	SL	Tier_3	Tier_3	Class_D
HNSC	MYEF2_50804	MYEF2	0	0.02	0.0274488	0.0856562	0.00585524	0.0745825	0.0042735	Inf	0.92	1	0.0468001	0.00479952	SL	Tier_3	Tier_3	Class_D
HNSC	NYAP1_222950	NYAP1	0	0.01	0.0168257	0.0512723	0.00416154	0.0459101	0.0409035	Inf	0.733	1	0.0124408	0.0430957	SL	Tier_3	Tier_3	Class_D
HNSC	OR2D2_120776	OR2D2	0	0.01	0.00642452	0.0473877	0.00568929	0.0424143	0.0409035	Inf	0.733	1	0.0143481	0.0430957	SL	Tier_3	Tier_3	Class_D
HNSC	OR5J2_282775	OR5J2	0	0.01	0.0123112	0.00349023	0.0106546	0.00319475	1	Inf	0.0133	1	0	0.0001	SL	Tier_3	Tier_3	Class_D
HNSC	ORMDL1_94101	ORMDL1	0	0.01	0.0495859	0.0051546	0.00347433	0.00500125	0.0323565	Inf	0.76	1	0.0167604	0.0351965	SL	Tier_3	Tier_3	Class_D
HNSC	PAX9_5083	PAX9	0	0.01	0.00219859	0.00771176	0.0022094	0.00716936	0.000611	Inf	1	1	0.0457683	0.0008	SL	Tier_3	Tier_3	Class_D
HNSC	PDZRN4_29951	PDZRN4	0	0.03	0.0221023	0.109527	0.0109185	0.0972328	0.0323565	Inf	0.76	1	0.0325002	0.0351965	SL	Tier_3	Tier_3	Class_D
HNSC	PITPNB_23760	PITPNB	0	0.03	0.0332609	0.0186867	0.0121987	0.0186866	0.0250305	Inf	0.787	1	0.0478647	0.0266973	SL	Tier_3	Tier_3	Class_D
HNSC	PLOD2_5352	PLOD2	0	0.01	0.0345848	0.327762	0.00518132	0.284447	0.0362393	Inf	0.75	1	0.00920427	0.0351965	SL	Tier_3	Tier_3	Class_D
HNSC	PLSCR4_57088	PLSCR4	0	0.01	0.00348194	0.0702544	0.00280587	0.0615916	0.00976801	Inf	0.867	1	0.0141038	0.010099	SL	Tier_3	Tier_3	Class_D
HNSC	PNMA2_10687	PNMA2	0	0.01	0.013472	0.00582501	0.00612152	0.00533517	0.0250305	Inf	0.787	1	0.0182089	0.0266973	SL	Tier_3	Tier_3	Class_D
HNSC	PPP1R3A_5506	PPP1R3A	0	0.01	0.00103981	0.00476041	0.000843	0.00470537	0.0042735	Inf	0.92	1	0.0175741	0.00479952	SL	Tier_3	Tier_3	Class_D
HNSC	RASSF9_9182	RASSF9	0	0.03	0.0148222	0.0210265	0.00359999	0.0209332	0.0140415	Inf	0.84	1	0.0602471	0.0147985	SL	Tier_3	Tier_3	Class_D
HNSC	RBCK1_10616	RBCK1	0	0.01	0.0234682	0.00569473	0.0157614	0.00542698	1	Inf	0.0133	1	0	0.0001	SL	Tier_3	Tier_3	Class_D
HNSC	RBM45_129831	RBM45	0	0.02	0.016488	0.0382404	0.00329009	0.0347174	0.0140415	Inf	0.84	1	0.0277327	0.0147985	SL	Tier_3	Tier_3	Class_D
HNSC	RBMS2_5939	RBMS2	0	0.01	0.00280131	0.00418011	0.000503	0.00383258	0.0409035	Inf	0.733	1	0.00988923	0.0430957	SL	Tier_3	Tier_3	Class_D
HNSC	REPS1_85021	REPS1	0	0.01	0.0141995	0.00358268	0.0102017	0.00333219	1	Inf	0.0133	1	0	0.0001	SL	Tier_3	Tier_3	Class_D
HNSC	RNF43_54894	RNF43	0	0.01	0.00273032	0.0133767	0.00228921	0.0128504	0.00671551	Inf	0.893	1	0.0215774	0.00749925	SL	Tier_3	Tier_3	Class_D
HNSC	SETBP1_26040	SETBP1	0	0.01	0.0149784	0.00637729	0.00689944	0.0063771	1	Inf	0	1	0	0.0001	SL	Tier_3	Tier_3	Class_D
HNSC	SLC26A4_5172	SLC26A4	0	0.02	0.00751257	0.00627434	0.00803651	0.00617535	0.0140415	Inf	0.84	1	0.0239674	0.0147985	SL	Tier_3	Tier_3	Class_D
HNSC	SLCO4C1_353189	SLCO4C1	0	0.02	0.0126406	0.0111229	0.00655066	0.0102931	0.0189255	Inf	0.813	1	0.0239567	0.020198	SL	Tier_3	Tier_3	Class_D
HNSC	SPATA16_83893	SPATA16	0	0.01	0.0062168	0.00277886	0.00233189	0.00277743	0.0409035	Inf	0.733	1	0.00747781	0.0430957	SL	Tier_3	Tier_3	Class_D
HNSC	SPTSSB_165679	SPTSSB	0	0.02	0.0176003	0.0159693	0.0079097	0.0140775	0.0409035	Inf	0.733	1	0.021883	0.0430957	SL	Tier_3	Tier_3	Class_D
HNSC	SSC5D_284297	SSC5D	0	0.03	0.0138031	0.0113021	0.0109909	0.0111882	0.0409035	Inf	0.733	1	0.0317595	0.0430957	SL	Tier_3	Tier_3	Class_D
HNSC	STARD5_80765	STARD5	0	0.01	0.000944	0.0351967	0.000592	0.0314876	0.0140415	Inf	0.84	1	0.00887418	0.0147985	SL	Tier_3	Tier_3	Class_D
HNSC	SULF1_23213	SULF1	0	0.01	0.0164465	0.0110612	0.0107303	0.0105847	1	Inf	0.0133	1	0	0.0001	SL	Tier_3	Tier_3	Class_D
HNSC	SYTL3_94120	SYTL3	0	0.05	0.0147561	0.0577531	0.00583767	0.0571839	0.0409035	Inf	0.733	1	0.0610063	0.0430957	SL	Tier_3	Tier_3	Class_D
HNSC	TAPBPL_55080	TAPBPL	0	0.05	0.0249491	0.0549732	0.0116223	0.0547373	0.0409035	Inf	0.733	1	0.0693055	0.0430957	SL	Tier_3	Tier_3	Class_D
HNSC	TIAM2_26230	TIAM2	0	0.02	0.0141138	0.00999036	0.00612096	0.00985179	0.00976801	Inf	0.867	1	0.030433	0.010099	SL	Tier_3	Tier_3	Class_D
HNSC	TMPRSS13_84000	TMPRSS13	0	0.01	0.00990941	0.00567714	0.00724869	0.00565486	1	Inf	0.0133	1	0	0.0001	SL	Tier_3	Tier_3	Class_D
HNSC	TMX3_54495	TMX3	0	0.02	0.0160439	0.00301649	0.00743477	0.00295301	0.0189255	Inf	0.813	1	0.0258398	0.020198	SL	Tier_3	Tier_3	Class_D
HNSC	TOB2_10766	TOB2	0	0.01	0.00277486	0.0057867	0.00308952	0.00546724	0.0409035	Inf	0.733	1	0.00479444	0.0430957	SL	Tier_3	Tier_3	Class_D
HNSC	TRIM77_390231	TRIM77	0	0.01	0.00906109	0.00441965	0.006588	0.003868	1	Inf	0.0133	1	0	0.0001	SL	Tier_3	Tier_3	Class_D
HNSC	TSPEAR_54084	TSPEAR	0	0.01	0.0101366	0.00213749	0.00470197	0.00199036	0.0409035	Inf	0.733	1	0.0141766	0.0430957	SL	Tier_3	Tier_3	Class_D
HNSC	TTC3_7267	TTC3	0	0.02	0.00782283	0.0178296	0.00720702	0.0178115	0.0323565	Inf	0.76	1	0.0278306	0.0351965	SL	Tier_3	Tier_3	Class_D
HNSC	UBE2U_148581	UBE2U	0	0.05	0.0134304	0.0721728	0.00914868	0.0707775	0.0409035	Inf	0.733	1	0.0697548	0.0430957	SL	Tier_3	Tier_3	Class_D
HNSC	UBE3B_89910	UBE3B	0	0.01	0.00587483	0.0129046	0.00497107	0.0121998	0.0189255	Inf	0.813	1	0.0187367	0.020198	SL	Tier_3	Tier_3	Class_D
HNSC	USP40_55230	USP40	0	0.02	0.0147829	0.0818945	0.00674181	0.071771	0.0323565	Inf	0.76	1	0.0204123	0.0351965	SL	Tier_3	Tier_3	Class_D
HNSC	YIPF1_54432	YIPF1	0	0.01	0.0093899	0.0232653	0.00330253	0.021529	0.0323565	Inf	0.76	1	0.0131621	0.0351965	SL	Tier_3	Tier_3	Class_D
HNSC	YOD1_55432	YOD1	0	0.02	0.0214397	0.0984405	0.0109409	0.0856915	0.0409035	Inf	0.733	1	0.0263115	0.0430957	SL	Tier_3	Tier_3	Class_D
HNSC	ZFAND2B_130617	ZFAND2B	0	0.01	0.0166346	0.027039	0.00286111	0.0236567	0.0140415	Inf	0.84	1	0.0171094	0.0147985	SL	Tier_3	Tier_3	Class_D
HNSC	ZNF607_84775	ZNF607	0	0.01	0.00321754	0.0167788	0.00449802	0.0159949	0.0409035	Inf	0.733	1	0.0120576	0.0430957	SL	Tier_3	Tier_3	Class_D
HNSC	ZNF616_90317	ZNF616	0	0.02	0.0126474	0.0144909	0.00569106	0.0144902	0.0409035	Inf	0.733	1	0.0248667	0.0430957	SL	Tier_3	Tier_3	Class_D
HNSC	ZNF765_91661	ZNF765	0	0.01	0.00734577	0.089736	0.00264527	0.0791094	0.0250305	Inf	0.787	1	0.0125304	0.0266973	SL	Tier_3	Tier_3	Class_D
HNSC	ACSBG2_81616	ACSBG2	0.03	0	0.0574365	0.00149929	0.0470591	0.00138533	0.0323565	0	-0.76	1	-0.0373064	0.0351965	AL	Tier_3	Tier_3	Class_D
HNSC	ACTL9_284382	ACTL9	0.01	0	0.0375219	0.00142368	0.0224467	0.00131131	0.0189255	0	-0.813	1	-0.0108623	0.020198	AL	Tier_3	Tier_3	Class_D
HNSC	ADGRE3_84658	ADGRE3	0.01	0	0.0399342	0.000937	0.0401466	0.000815	0.00976801	0	-0.867	1	-0.0236819	0.010099	AL	Tier_3	Tier_3	Class_D
HNSC	ADGRE5_976	ADGRE5	0.02	0	0.0369059	0.00112137	0.053112	0.000993	0.0189255	0	-0.813	1	-0.0230498	0.020198	AL	Tier_3	Tier_3	Class_D
HNSC	AKAP8_10270	AKAP8	0.04	0	0.0385482	0.00583867	0.0427366	0.00572403	0.0250305	0	-0.787	1	-0.0516809	0.0266973	AL	Tier_3	Tier_3	Class_D
HNSC	AMN_81693	AMN	0.01	0	0.0267743	0.00118881	0.0109838	0.00115434	0.0140415	0	-0.84	1	-0.01686	0.0147985	AL	Tier_3	Tier_3	Class_D
HNSC	ANGPTL8_55908	ANGPTL8	0.01	0	0.037171	0.0017301	0.0171224	0.00165459	0.0250305	0	-0.787	1	-0.0120546	0.0266973	AL	Tier_3	Tier_3	Class_D
HNSC	ANKRD50_57182	ANKRD50	0.01	0	0.00930383	0.00149657	0.00861583	0.00147433	0.0409035	0	-0.733	1	-0.00844524	0.0430957	AL	Tier_3	Tier_3	Class_D
HNSC	ANXA6_309	ANXA6	0.02	0	0.0565736	0.00160842	0.0459125	0.00160384	0.0250305	0	-0.787	1	-0.0311518	0.0266973	AL	Tier_3	Tier_3	Class_D
HNSC	APOBR_55911	APOBR	0.02	0	0.0296939	0.000986	0.0474973	0.00088	0.0409035	0	-0.733	1	-0.0189156	0.0430957	AL	Tier_3	Tier_3	Class_D
HNSC	APOL2_23780	APOL2	0.01	0	0.0350935	0.00939264	0.0161198	0.00830534	1	0	0.0133	1	0	0.0001	AL	Tier_3	Tier_3	Class_D
HNSC	ATG4A_115201	ATG4A	0.03	0	0.0648937	0.00657609	0.0394728	0.0061891	0.0362393	0	-0.75	1	-0.0431506	0.0351965	AL	Tier_3	Tier_3	Class_D
HNSC	AZU1_566	AZU1	0.01	0	0.0306943	0.0026119	0.0127793	0.00231904	0.0323565	0	-0.76	1	-0.00980273	0.0351965	AL	Tier_3	Tier_3	Class_D
HNSC	BAG4_9530	BAG4	0.01	0	0.0658423	0.00177562	0.020726	0.0017458	0.0250305	0	-0.787	1	-0.0120299	0.0266973	AL	Tier_3	Tier_3	Class_D
HNSC	BCL7C_9274	BCL7C	0.01	0	0.0224758	0.000808	0.029758	0.000799	0.001221	0	-0.973	1	-0.0243009	0.00169983	AL	Tier_3	Tier_3	Class_D
HNSC	BEST2_54831	BEST2	0.04	0	0.0721323	0.0101202	0.102615	0.00903093	0.0189255	0	-0.813	1	-0.0736215	0.020198	AL	Tier_3	Tier_3	Class_D
HNSC	BHLHB9_80823	BHLHB9	0.01	0	0.00898887	0.000678	0.00753642	0.000677	0.0157265	0	-0.833	1	-0.00880759	0.0147985	AL	Tier_3	Tier_3	Class_D
HNSC	CALR3_125972	CALR3	0.01	0	0.0655522	0.000687	0.0279865	0.000646	0.00976801	0	-0.867	1	-0.0219226	0.010099	AL	Tier_3	Tier_3	Class_D
HNSC	CASC4_113201	CASC4	0.01	0	0.128105	0.00116598	0.0141175	0.00111268	0.0189255	0	-0.813	1	-0.0145988	0.020198	AL	Tier_3	Tier_3	Class_D
HNSC	CCL7_6354	CCL7	0.02	0	0.0434397	0.00802035	0.0436351	0.00702429	0.0250305	0	-0.787	1	-0.0365299	0.0266973	AL	Tier_3	Tier_3	Class_D
HNSC	CEP89_84902	CEP89	0.03	0	0.0452231	0.00189968	0.0335217	0.00181351	0.0189255	0	-0.813	1	-0.0417446	0.020198	AL	Tier_3	Tier_3	Class_D
HNSC	CFAP73_387885	CFAP73	0.01	0	0.0228239	0.00119711	0.00861628	0.00118659	0.0042735	0	-0.92	1	-0.0113757	0.00479952	AL	Tier_3	Tier_3	Class_D
HNSC	CHD6_84181	CHD6	0.01	0	0.102883	0.00195985	0.0207583	0.00171627	0.045812	0	-0.722	1	-0.0147064	0.0430957	AL	Tier_3	Tier_3	Class_D
HNSC	CHP2_63928	CHP2	0.01	0	0.0318216	0.00148253	0.0279331	0.00143238	0.0140415	0	-0.84	1	-0.0174017	0.0147985	AL	Tier_3	Tier_3	Class_D
HNSC	CLEC17A_388512	CLEC17A	0.01	0	0.0323331	0.00121205	0.0291313	0.00116767	0.0140415	0	-0.84	1	-0.0233473	0.0147985	AL	Tier_3	Tier_3	Class_D
HNSC	COL19A1_1310	COL19A1	0.01	0	0.0085147	0.0013698	0.00951392	0.00119263	0.0409035	0	-0.733	1	-0.00748836	0.0430957	AL	Tier_3	Tier_3	Class_D
HNSC	COLGALT1_79709	COLGALT1	0.01	0	0.0164681	0.000582	0.0192887	0.000564	0.00976801	0	-0.867	1	-0.0169316	0.010099	AL	Tier_3	Tier_3	Class_D
HNSC	CTAG2_30848	CTAG2	0.01	0	0.0770209	0.00284896	0.0245445	0.00273663	0.0211966	0	-0.806	1	-0.0191204	0.020198	AL	Tier_3	Tier_3	Class_D
HNSC	CYP4F12_66002	CYP4F12	0.03	0	0.0699413	0.00115382	0.0368318	0.0010288	0.000611	0	-1	1	-0.0764987	0.0008	AL	Tier_3	Tier_3	Class_D
HNSC	CYP4F22_126410	CYP4F22	0.04	0	0.0581127	0.00435421	0.0623332	0.00391535	0.0323565	0	-0.76	1	-0.0610102	0.0351965	AL	Tier_3	Tier_3	Class_D
HNSC	CYP4F3_4051	CYP4F3	0.02	0	0.0287101	0.00390257	0.0366142	0.00379493	0.0409035	0	-0.733	1	-0.0288962	0.0430957	AL	Tier_3	Tier_3	Class_D
HNSC	DAND5_199699	DAND5	0.18	0	0.204563	0.00842799	0.199601	0.00782516	0.000611	0	-1	1	-0.575471	0.0008	AL	Tier_3	Tier_3	Class_D
HNSC	DUS3L_56931	DUS3L	0.02	0	0.0266158	0.00561322	0.0260229	0.00491687	0.0409035	0	-0.733	1	-0.0209799	0.0430957	AL	Tier_3	Tier_3	Class_D
HNSC	ECHDC2_55268	ECHDC2	0.04	0	0.0572755	0.00598857	0.0577113	0.00535714	0.0042735	0	-0.92	1	-0.0874305	0.00479952	AL	Tier_3	Tier_3	Class_D
HNSC	ETAA1_54465	ETAA1	0.05	0	0.103807	0.0130858	0.0933381	0.0118242	0.0250305	0	-0.787	1	-0.080664	0.0266973	AL	Tier_3	Tier_3	Class_D
HNSC	FAM129C_199786	FAM129C	0.01	0	0.0171568	0.00337757	0.0245627	0.0033695	0.0323565	0	-0.76	1	-0.0159082	0.0351965	AL	Tier_3	Tier_3	Class_D
HNSC	FAM167A_83648	FAM167A	0.01	0	0.0277883	0.00128738	0.0340704	0.00120348	0.00671551	0	-0.893	1	-0.0112102	0.00749925	AL	Tier_3	Tier_3	Class_D
HNSC	FAM71C_196472	FAM71C	0.01	0	0.0196484	0.00122605	0.00918615	0.00120949	0.00976801	0	-0.867	1	-0.020874	0.010099	AL	Tier_3	Tier_3	Class_D
HNSC	FBXW9_84261	FBXW9	0.1	0	0.116895	0.000304	0.123901	0.000274	0.000611	0	-1	1	-0.304546	0.0008	AL	Tier_3	Tier_3	Class_D
HNSC	FOXF2_2295	FOXF2	0.01	0	0.0314164	0.000281	0.023102	0.00027	0.00976801	0	-0.867	1	-0.0169446	0.010099	AL	Tier_3	Tier_3	Class_D
HNSC	FZR1_51343	FZR1	0.12	0	0.184555	0.0197397	0.170907	0.0172468	0.0409035	0	-0.733	1	-0.164191	0.0430957	AL	Tier_3	Tier_3	Class_D
HNSC	G3BP1_10146	G3BP1	0.03	0	0.106081	0.00420969	0.124497	0.00395677	0.00976801	0	-0.867	1	-0.060782	0.010099	AL	Tier_3	Tier_3	Class_D
HNSC	GKN2_200504	GKN2	0.01	0	0.0262973	0.00190289	0.0203988	0.00175403	0.0189255	0	-0.813	1	-0.0182713	0.020198	AL	Tier_3	Tier_3	Class_D
HNSC	GRB10_2887	GRB10	0.01	0	0.0204524	0.0108071	0.0135423	0.00959303	1	0	0.0133	1	0	0.0001	AL	Tier_3	Tier_3	Class_D
HNSC	GRHL3_57822	GRHL3	0.01	0	0.0353114	0.0018869	0.0206704	0.00179018	0.0409035	0	-0.733	1	-0.00794623	0.0430957	AL	Tier_3	Tier_3	Class_D
HNSC	GTPBP3_84705	GTPBP3	0.02	0	0.040313	0.00225124	0.0354126	0.00209341	0.0323565	0	-0.76	1	-0.0236367	0.0351965	AL	Tier_3	Tier_3	Class_D
HNSC	HECTD2_143279	HECTD2	0.01	0	0.0409427	0.000623	0.0156315	0.000616	0.0323565	0	-0.76	1	-0.00712186	0.0351965	AL	Tier_3	Tier_3	Class_D
HNSC	HECW2_57520	HECW2	0.01	0	0.0137926	0.0140378	0.0150999	0.0127028	1	0	0.0133	1	0	0.0001	AL	Tier_3	Tier_3	Class_D
HNSC	IBTK_25998	IBTK	0.02	0	0.119339	0.00239864	0.0333951	0.00239809	0.0323565	0	-0.76	1	-0.0222173	0.0351965	AL	Tier_3	Tier_3	Class_D
HNSC	IGFBPL1_347252	IGFBPL1	0.01	0	0.047074	0.00226145	0.0729047	0.00203538	0.0140415	0	-0.84	1	-0.0187881	0.0147985	AL	Tier_3	Tier_3	Class_D
HNSC	JMJD4_65094	JMJD4	0.02	0	0.0870555	0.00447084	0.0430958	0.00428729	0.0362393	0	-0.75	1	-0.0196432	0.0351965	AL	Tier_3	Tier_3	Class_D
HNSC	KAT6B_23522	KAT6B	0.02	0	0.0302002	0.00190633	0.0235866	0.00169785	0.045812	0	-0.722	1	-0.0199233	0.0430957	AL	Tier_3	Tier_3	Class_D
HNSC	KDELR2_11014	KDELR2	0.01	0	0.0178163	0.00187186	0.0204072	0.00187175	0.0189255	0	-0.813	1	-0.0214255	0.020198	AL	Tier_3	Tier_3	Class_D
HNSC	KIAA1257_57501	KIAA1257	0.01	0	0.025112	0.00373419	0.0221508	0.00351189	0.0189255	0	-0.813	1	-0.0183312	0.020198	AL	Tier_3	Tier_3	Class_D
HNSC	KLF2_10365	KLF2	0.01	0	0.0425513	0.000668	0.0218836	0.000586	0.0140415	0	-0.84	1	-0.0172496	0.0147985	AL	Tier_3	Tier_3	Class_D
HNSC	LAD1_3898	LAD1	0.01	0	0.0146632	0.0121736	0.0126345	0.0106176	1	0	0.0133	1	0	0.0001	AL	Tier_3	Tier_3	Class_D
HNSC	LHX1_3975	LHX1	0.02	0	0.0488845	0.00364381	0.0345019	0.00320451	0.0323565	0	-0.76	1	-0.0297165	0.0351965	AL	Tier_3	Tier_3	Class_D
HNSC	LMO2_4005	LMO2	0.01	0	0.0974656	0.000546	0.0189373	0.000542	0.0140415	0	-0.84	1	-0.0129123	0.0147985	AL	Tier_3	Tier_3	Class_D
HNSC	LRPAP1_4043	LRPAP1	0.01	0	0.0209469	0.000262	0.01397	0.000261	0.000611	0	-1	1	-0.0203323	0.0008	AL	Tier_3	Tier_3	Class_D
HNSC	LYL1_4066	LYL1	0.08	0	0.164888	0.0140374	0.122434	0.0122889	0.00976801	0	-0.867	1	-0.155578	0.010099	AL	Tier_3	Tier_3	Class_D
HNSC	MAP1S_55201	MAP1S	0.01	0	0.013726	0.00307201	0.0151279	0.0026819	0.00976801	0	-0.867	1	-0.022261	0.010099	AL	Tier_3	Tier_3	Class_D
HNSC	MBNL3_55796	MBNL3	0.01	0	0.0181053	0.00103036	0.0107574	0.0010264	0.045812	0	-0.722	1	-0.00565456	0.0430957	AL	Tier_3	Tier_3	Class_D
HNSC	MDGA1_266727	MDGA1	0.01	0	0.00926107	0.000187	0.0080412	0.000175	0.000611	0	-1	1	-0.0195927	0.0008	AL	Tier_3	Tier_3	Class_D
HNSC	MINPP1_9562	MINPP1	0.04	0	0.044309	0.00413915	0.0430088	0.00409893	0.0250305	0	-0.787	1	-0.0556649	0.0266973	AL	Tier_3	Tier_3	Class_D
HNSC	MOCS1_4337	MOCS1	0.02	0	0.0453404	0.00285665	0.0240539	0.0027032	0.00976801	0	-0.867	1	-0.0430868	0.010099	AL	Tier_3	Tier_3	Class_D
HNSC	MTDH_92140	MTDH	0.01	0	0.0314971	0.00224285	0.0276177	0.00215607	0.045812	0	-0.722	1	-0.0115845	0.0430957	AL	Tier_3	Tier_3	Class_D
HNSC	MYOZ2_51778	MYOZ2	0.01	0	0.0145354	0.00141104	0.00710339	0.00137188	0.0323565	0	-0.76	1	-0.00712348	0.0351965	AL	Tier_3	Tier_3	Class_D
HNSC	OGFOD3_79701	OGFOD3	0.02	0	0.0340974	0.00362978	0.039943	0.00348602	0.0109402	0	-0.861	1	-0.0393988	0.010099	AL	Tier_3	Tier_3	Class_D
HNSC	OR4A15_81328	OR4A15	0.01	0	0.0190695	0.00161612	0.0207368	0.00145119	0.0250305	0	-0.787	1	-0.0110648	0.0266973	AL	Tier_3	Tier_3	Class_D
HNSC	OR4C13_283092	OR4C13	0.01	0	0.0180848	0.0284191	0.00972179	0.0247962	1	0	0.0133	1	0	0.0001	AL	Tier_3	Tier_3	Class_D
HNSC	OR7G3_390883	OR7G3	0.18	0	0.189702	0.0496857	0.180428	0.0435269	0.0189255	0	-0.813	1	-0.30395	0.020198	AL	Tier_3	Tier_3	Class_D
HNSC	OSGIN2_734	OSGIN2	0.01	0	0.0332787	0.00139283	0.0211213	0.00124254	0.0409035	0	-0.733	1	-0.0127867	0.0430957	AL	Tier_3	Tier_3	Class_D
HNSC	PGLYRP2_114770	PGLYRP2	0.02	0	0.0246276	0.00330824	0.0230818	0.00328812	0.0323565	0	-0.76	1	-0.0195033	0.0351965	AL	Tier_3	Tier_3	Class_D
HNSC	PHF10_55274	PHF10	0.07	0	0.0778016	0.0299728	0.0779773	0.0262681	0.0362393	0	-0.75	1	-0.101934	0.0351965	AL	Tier_3	Tier_3	Class_D
HNSC	PLVAP_83483	PLVAP	0.03	0	0.0726322	0.000826	0.0617819	0.000734	0.00671551	0	-0.893	1	-0.0598186	0.00749925	AL	Tier_3	Tier_3	Class_D
HNSC	PPP3CC_5533	PPP3CC	0.01	0	0.0315727	0.0013147	0.0138314	0.00117156	0.0140415	0	-0.84	1	-0.0114702	0.0147985	AL	Tier_3	Tier_3	Class_D
HNSC	PRDM11_56981	PRDM11	0.05	0	0.0984877	0.0137936	0.0843783	0.0120568	0.0157265	0	-0.833	1	-0.0871985	0.0147985	AL	Tier_3	Tier_3	Class_D
HNSC	PRDM6_93166	PRDM6	0.02	0	0.0893128	0.0032447	0.0265591	0.00324447	0.0211966	0	-0.806	1	-0.0272905	0.020198	AL	Tier_3	Tier_3	Class_D
HNSC	PRRT2_112476	PRRT2	0.03	0	0.0644726	0.00416456	0.0591868	0.00407735	0.0189255	0	-0.813	1	-0.0404896	0.020198	AL	Tier_3	Tier_3	Class_D
HNSC	PRSS22_64063	PRSS22	0.01	0	0.0449005	0.00133911	0.0113425	0.0013004	0.0323565	0	-0.76	1	-0.00766072	0.0351965	AL	Tier_3	Tier_3	Class_D
HNSC	RCN1_5954	RCN1	0.01	0	0.0318618	0.000872	0.0161232	0.000785	0.0042735	0	-0.92	1	-0.0284184	0.00479952	AL	Tier_3	Tier_3	Class_D
HNSC	RD3_343035	RD3	0.01	0	0.0164043	0.00104403	0.011062	0.001044	0.0409035	0	-0.733	1	-0.00710097	0.0430957	AL	Tier_3	Tier_3	Class_D
HNSC	REXO5_81691	REXO5	0.01	0	0.0177679	0.0290306	0.0173271	0.0253521	1	0	0.0133	1	0	0.0001	AL	Tier_3	Tier_3	Class_D
HNSC	RNF169_254225	RNF169	0.05	0	0.119354	0.00595382	0.0802902	0.0053586	0.0211966	0	-0.806	1	-0.0842264	0.020198	AL	Tier_3	Tier_3	Class_D
HNSC	SERAC1_84947	SERAC1	0.01	0	0.0253743	0.000688	0.0191226	0.00067	0.0323565	0	-0.76	1	-0.00846991	0.0351965	AL	Tier_3	Tier_3	Class_D
HNSC	SERPINE3_647174	SERPINE3	0.01	0	0.0386929	0.000569	0.0190946	0.000525	0.002442	0	-0.947	1	-0.0161644	0.00259974	AL	Tier_3	Tier_3	Class_D
HNSC	SLC39A9_55334	SLC39A9	0.03	0	0.173687	0.00048	0.0767267	0.000453	0.0140415	0	-0.84	1	-0.0443242	0.0147985	AL	Tier_3	Tier_3	Class_D
HNSC	SLFN12L_100506736	SLFN12L	0.02	0	0.0694729	0.00588781	0.0452921	0.005266	0.0323565	0	-0.76	1	-0.0318216	0.0351965	AL	Tier_3	Tier_3	Class_D
HNSC	ST3GAL2_6483	ST3GAL2	0.01	0	0.0219949	0.00132659	0.0154083	0.00116684	0.0323565	0	-0.76	1	-0.00751674	0.0351965	AL	Tier_3	Tier_3	Class_D
HNSC	STAU2_27067	STAU2	0.01	0	0.016205	0.0302192	0.0131035	0.0262495	1	0	0.0133	1	0	0.0001	AL	Tier_3	Tier_3	Class_D
HNSC	SYCE2_256126	SYCE2	0.04	0	0.0776152	0.00111016	0.079504	0.00110643	0.002442	0	-0.947	1	-0.110452	0.00259974	AL	Tier_3	Tier_3	Class_D
HNSC	TBC1D8B_54885	TBC1D8B	0.01	0	0.017623	0.000826	0.00727181	0.000824	0.0280342	0	-0.778	1	-0.0068309	0.0266973	AL	Tier_3	Tier_3	Class_D
HNSC	TFDP3_51270	TFDP3	0.02	0	0.0334513	0.00231621	0.0337174	0.00230861	0.045812	0	-0.722	1	-0.0223049	0.0430957	AL	Tier_3	Tier_3	Class_D
HNSC	TIAL1_7073	TIAL1	0.16	0	0.261129	0.012395	0.386448	0.010923	0.0140415	0	-0.84	1	-0.287319	0.0147985	AL	Tier_3	Tier_3	Class_D
HNSC	TLE2_7089	TLE2	0.01	0	0.0152816	0.000183	0.0107075	0.000175	0.00273504	0	-0.944	1	-0.016578	0.00259974	AL	Tier_3	Tier_3	Class_D
HNSC	TMED6_146456	TMED6	0.01	0	0.0411208	0.000557	0.0128786	0.000528	0.00976801	0	-0.867	1	-0.00871097	0.010099	AL	Tier_3	Tier_3	Class_D
HNSC	TMEM184C_55751	TMEM184C	0.02	0	0.0225415	0.0056664	0.0178967	0.00522001	0.0140415	0	-0.84	1	-0.0337193	0.0147985	AL	Tier_3	Tier_3	Class_D
HNSC	TMIGD2_126259	TMIGD2	0.01	0	0.0172091	0.000807	0.0190991	0.00079	0.0323565	0	-0.76	1	-0.0169551	0.0351965	AL	Tier_3	Tier_3	Class_D
HNSC	TMPRSS9_360200	TMPRSS9	0.03	0	0.0853905	0.00307603	0.048089	0.00307339	0.0140415	0	-0.84	1	-0.0439834	0.0147985	AL	Tier_3	Tier_3	Class_D
HNSC	TRAF6_7189	TRAF6	0.01	0	0.0605845	0.00181371	0.0346152	0.00168803	0.0409035	0	-0.733	1	-0.0159875	0.0430957	AL	Tier_3	Tier_3	Class_D
HNSC	TXNDC12_51060	TXNDC12	0.02	0	0.0464487	0.00269322	0.0361299	0.00244649	0.0362393	0	-0.75	1	-0.0246415	0.0351965	AL	Tier_3	Tier_3	Class_D
HNSC	UBE2L6_9246	UBE2L6	0.01	0	0.0274998	0.00115127	0.0164173	0.00109743	0.00976801	0	-0.867	1	-0.0109968	0.010099	AL	Tier_3	Tier_3	Class_D
HNSC	UBN1_29855	UBN1	0.06	0	0.0920825	0.00239096	0.0832552	0.00234698	0.00136752	0	-0.972	1	-0.169735	0.00169983	AL	Tier_3	Tier_3	Class_D
HNSC	VPS13C_54832	VPS13C	0.01	0	0.0256228	0.0162658	0.0109027	0.0142161	1	0	0.0133	1	0	0.0001	AL	Tier_3	Tier_3	Class_D
HNSC	XPO6_23214	XPO6	0.01	0	0.0439421	0.000917	0.0102498	0.000818	0.0409035	0	-0.733	1	-0.00680633	0.0430957	AL	Tier_3	Tier_3	Class_D
HNSC	ZIM2_23619	ZIM2	0.01	0	0.0194041	0.0256942	0.0107307	0.0228411	1	0	0.0133	1	0	0.0001	AL	Tier_3	Tier_3	Class_D
HNSC	ZNF136_7695	ZNF136	0.01	0	0.0268859	0.00142508	0.014033	0.00124975	0.00752137	0	-0.889	1	-0.0186156	0.00749925	AL	Tier_3	Tier_3	Class_D
HNSC	ZNF280C_55609	ZNF280C	0.01	0	0.0294596	0.000139	0.0175261	0.000139	0.00136752	0	-0.972	1	-0.0197427	0.00169983	AL	Tier_3	Tier_3	Class_D
HNSC	ZNF486_90649	ZNF486	0.03	0	0.104606	0.0065648	0.04005	0.00620552	0.0250305	0	-0.787	1	-0.0403808	0.0266973	AL	Tier_3	Tier_3	Class_D
HNSC	ZNF561_93134	ZNF561	0.01	0	0.0246839	0.00097	0.0194501	0.000943	0.00976801	0	-0.867	1	-0.013113	0.010099	AL	Tier_3	Tier_3	Class_D
HNSC	ZNF653_115950	ZNF653	0.04	0	0.0493986	0.0145151	0.0861631	0.0131162	0.0409035	0	-0.733	1	-0.0473195	0.0430957	AL	Tier_3	Tier_3	Class_D
HNSC	ZNF682_91120	ZNF682	0.02	0	0.0203676	0.000198	0.0238023	0.000185	0.0042735	0	-0.92	1	-0.033642	0.00479952	AL	Tier_3	Tier_3	Class_D
HNSC	ZNF700_90592	ZNF700	0.01	0	0.0171058	0.000657	0.0184515	0.000655	0.0140415	0	-0.84	1	-0.0129559	0.0147985	AL	Tier_3	Tier_3	Class_D
HNSC	ZNF747_65988	ZNF747	0.01	0	0.0401399	0.00274219	0.0126773	0.00244923	0.0409035	0	-0.733	1	-0.00949812	0.0430957	AL	Tier_3	Tier_3	Class_D
HNSC	ZNF750_79755	ZNF750	0.02	0	0.0936981	0.00221015	0.0218932	0.00204873	0.0323565	0	-0.76	1	-0.0267929	0.0351965	AL	Tier_3	Tier_3	Class_D
HNSC	ZNF843_283933	ZNF843	0.01	0	0.0262858	0.00083	0.0350416	0.00083	0.00976801	0	-0.867	1	-0.0216902	0.010099	AL	Tier_3	Tier_3	Class_D
HNSC	ZNF98_148198	ZNF98	0.04	0	0.0628289	0.0107171	0.0613088	0.00951387	0.0140415	0	-0.84	1	-0.0690201	0.0147985	AL	Tier_3	Tier_3	Class_D
LUSC	UGCG_7357	UGCG	0.05	0.85	0.171192	0.451128	0.159731	0.408963	0.0384615	4.08746	0.818	1	1.01635	0.0365963	SL	Tier_2	Tier_1	Class_D
LUSC	IGF1R_3480	IGF1R	0.02	0.92	0.0902862	0.404026	0.10552	0.3555	0.010989	5.52356	0.939	1	1.53185	0.0112989	SL	Tier_2	Tier_1	Class_D
LUSC	VPS26A_9559	VPS26A	0.12	0.68	0.136459	0.211167	0.236561	0.190259	0.010989	2.5025	0.939	1	1.04756	0.0112989	SL	Tier_2	Tier_2	Class_D
LUSC	PTP4A1_7803	PTP4A1	0.1	0.67	0.202986	0.201743	0.0985765	0.201503	0.021978	2.74416	0.879	1	0.894444	0.0217978	SL	Tier_2	Tier_2	Class_D
LUSC	ARF6_382	ARF6	0.07	0.71	0.192446	0.374679	0.188534	0.36028	0.0384615	3.34239	0.818	1	0.844295	0.0365963	SL	Tier_2	Tier_2	Class_D
LUSC	STT3A_3703	STT3A	0.06	0.85	0.162818	0.348265	0.101788	0.305598	0.010989	3.82443	0.939	1	1.39432	0.0112989	SL	Tier_2	Tier_2	Class_D
LUSC	NUMA1_4926	NUMA1	0.54	0.08	0.256582	0.0513127	0.372087	0.0511897	0.0384615	-2.75489	-0.818	1	-0.631243	0.0365963	AL	Tier_2	Tier_3	Class_D
LUSC	ZNF169_169841	ZNF169	0.15	0.61	0.166962	0.166702	0.21699	0.161627	0.0384615	2.02385	0.818	1	0.623401	0.0365963	SL	Tier_2	Tier_3	Class_D
LUSC	TUBD1_51174	TUBD1	0.14	0.63	0.229827	0.163415	0.214727	0.144105	0.021978	2.16993	0.879	1	0.775423	0.0217978	SL	Tier_2	Tier_3	Class_D
LUSC	TADA2B_93624	TADA2B	0.15	0.75	0.23658	0.185518	0.286993	0.185385	0.010989	2.32193	0.939	1	1.10371	0.0112989	SL	Tier_2	Tier_3	Class_D
LUSC	KBTBD2_25948	KBTBD2	0.15	0.76	0.0910712	0.315438	0.0732478	0.282337	0.021978	2.34104	0.879	1	0.952394	0.0217978	SL	Tier_2	Tier_3	Class_D
LUSC	TADA1_117143	TADA1	0.15	0.8	0.293116	0.130979	0.36786	0.130916	0.0384615	2.41504	0.818	1	0.857305	0.0365963	SL	Tier_2	Tier_3	Class_D
LUSC	NRDC_4898	NRDC	0.1	0.56	0.260638	0.38616	0.120912	0.385595	0.0384615	2.48543	0.818	1	0.636341	0.0365963	SL	Tier_2	Tier_3	Class_D
LUSC	TFAP4_7023	TFAP4	0.14	0.89	0.308	0.0675356	0.307504	0.0649955	0.021978	2.66838	0.879	1	1.1321	0.0217978	SL	Tier_2	Tier_3	Class_D
LUSC	FBXO11_80204	FBXO11	0.05	0.53	0.204454	0.406646	0.0824157	0.406646	0.0384615	3.40599	0.818	1	0.65609	0.0365963	SL	Tier_2	Tier_3	Class_D
LUSC	F2R_2149	F2R	0.11	0.02	0.0804296	0.00720056	0.0994399	0.00706524	0.021978	-2.45943	-0.879	1	-0.152803	0.0217978	AL	Tier_3	Tier_1	Class_D
LUSC	TUBB4B_10383	TUBB4B	0.05	0.01	0.0531703	0.00265572	0.0542647	0.00248157	0.0384615	-2.32193	-0.818	1	-0.0578759	0.0365963	AL	Tier_3	Tier_1	Class_D
LUSC	KCNC2_3747	KCNC2	0.09	0.02	0.0513832	0.0166745	0.0528921	0.015597	0.0384615	-2.16993	-0.818	1	-0.102513	0.0365963	AL	Tier_3	Tier_1	Class_D
LUSC	KCNH3_23416	KCNH3	0.22	0.05	0.143554	0.024256	0.121974	0.0237494	0.010989	-2.1375	-0.939	1	-0.316555	0.0112989	AL	Tier_3	Tier_1	Class_D
LUSC	GPA33_10223	GPA33	0.01	0.05	0.055421	0.0101225	0.00895054	0.00916416	0.0384615	2.32193	0.818	1	0.0465177	0.0365963	SL	Tier_3	Tier_1	Class_D
LUSC	ATP1B1_481	ATP1B1	0.02	0.11	0.0426383	0.033888	0.0292399	0.0294286	0.021978	2.45943	0.879	1	0.156117	0.0217978	SL	Tier_3	Tier_1	Class_D
LUSC	MAPKAPK2_9261	MAPKAPK2	0.01	0.06	0.00750539	0.0787863	0.00825804	0.0744783	0.00549451	2.58496	1	1	0.129724	0.0059994	SL	Tier_3	Tier_1	Class_D
LUSC	ITGAM_3684	ITGAM	0.01	0.11	0.00920494	0.0612673	0.0080123	0.0607325	0.00549451	3.45943	1	1	0.223427	0.0059994	SL	Tier_3	Tier_1	Class_D
LUSC	BCHE_590	BCHE	0	0.03	0.00507415	0.0163569	0.00591881	0.0161924	0.0384615	Inf	0.818	1	0.0360797	0.0365963	SL	Tier_3	Tier_1	Class_D
LUSC	CACNB2_783	CACNB2	0	0.01	0.00532896	0.00428427	0.00622778	0.0037879	1	Inf	-0.0303	1	0	0.0001	SL	Tier_3	Tier_1	Class_D
LUSC	CALCR_799	CALCR	0	0.01	0.00254489	0.00537906	0.000968	0.00502378	0.010989	Inf	0.939	1	0.0196942	0.0112989	SL	Tier_3	Tier_1	Class_D
LUSC	CD33_945	CD33	0	0.01	0.0214884	0.004033	0.00826605	0.00392737	1	Inf	0.0303	1	0	0.0001	SL	Tier_3	Tier_1	Class_D
LUSC	CD38_952	CD38	0	0.01	0.00916437	0.00543367	0.0113535	0.00520737	1	Inf	-0.0303	1	0	0.0001	SL	Tier_3	Tier_1	Class_D
LUSC	CD52_1043	CD52	0	0.01	0.00492094	0.00369872	0.00701763	0.00365384	1	Inf	-0.0303	1	0	0.0001	SL	Tier_3	Tier_1	Class_D
LUSC	CDK20_23552	CDK20	0	0.02	0.0179822	0.025477	0.00457405	0.023496	0.0384615	Inf	0.818	1	0.0179723	0.0365963	SL	Tier_3	Tier_1	Class_D
LUSC	COL6A2_1292	COL6A2	0	0.01	0.00328078	0.0054548	0.00179262	0.00540903	0.0384615	Inf	0.818	1	0.0097702	0.0365963	SL	Tier_3	Tier_1	Class_D
LUSC	ELANE_1991	ELANE	0	0.01	0.0463901	0.00641037	0.0168614	0.00631246	1	Inf	-0.0303	1	0	0.0001	SL	Tier_3	Tier_1	Class_D
LUSC	FAP_2191	FAP	0	0.01	0.0235614	0.0082988	0.0240923	0.00816042	1	Inf	-0.0303	1	0	0.0001	SL	Tier_3	Tier_1	Class_D
LUSC	FGF23_8074	FGF23	0	0.01	0.108619	0.0153619	0.0175348	0.0145118	1	Inf	0.0303	1	0	0.0001	SL	Tier_3	Tier_1	Class_D
LUSC	HDAC6_10013	HDAC6	0	0.04	0.00739858	0.0199831	0.00687816	0.0185416	0.048951	Inf	0.8	1	0.0472821	0.0365963	SL	Tier_3	Tier_1	Class_D
LUSC	IL20_50604	IL20	0	0.02	0.005873	0.0203705	0.00813975	0.0197472	0.010989	Inf	0.939	1	0.0394453	0.0112989	SL	Tier_3	Tier_1	Class_D
LUSC	LAMB1_3912	LAMB1	0	0.02	0.0706665	0.00511578	0.00754	0.00479491	0.0384615	Inf	0.818	1	0.0269384	0.0365963	SL	Tier_3	Tier_1	Class_D
LUSC	SI_6476	SI	0	0.02	0.00328143	0.00536137	0.0038556	0.00482632	0.00549451	Inf	1	1	0.0321823	0.0059994	SL	Tier_3	Tier_1	Class_D
LUSC	SLC18A2_6571	SLC18A2	0	0.01	0.00923216	0.00366299	0.00555512	0.00341255	1	Inf	-0.0303	1	0	0.0001	SL	Tier_3	Tier_1	Class_D
LUSC	TNFSF11_8600	TNFSF11	0	0.01	0.00833789	0.00388217	0.00685663	0.00382738	1	Inf	-0.0303	1	0	0.0001	SL	Tier_3	Tier_1	Class_D
LUSC	TTR_7276	TTR	0	0.01	0.00149329	0.0046169	0.00170495	0.00460301	0.021978	Inf	0.879	1	0.0124839	0.0217978	SL	Tier_3	Tier_1	Class_D
LUSC	ABCC9_10060	ABCC9	0.01	0	0.0203477	0.0063426	0.00791514	0.00596652	1	0	-0.0303	1	0	0.0001	AL	Tier_3	Tier_1	Class_D
LUSC	ADH1A_124	ADH1A	0.01	0	0.00922205	0.00555229	0.0144289	0.00502849	1	0	0.0303	1	0	0.0001	AL	Tier_3	Tier_1	Class_D
LUSC	ADRA1D_146	ADRA1D	0.01	0	0.0125592	0.00196156	0.00927913	0.00180097	0.0384615	0	-0.818	1	-0.00841727	0.0365963	AL	Tier_3	Tier_1	Class_D
LUSC	CD40_958	CD40	0.01	0	0.0107457	0.00172541	0.020786	0.00171268	1	0	-0.0303	1	0	0.0001	AL	Tier_3	Tier_1	Class_D
LUSC	ESR2_2100	ESR2	0.01	0	0.0115147	0.0235099	0.0123011	0.020872	1	0	0.0303	1	0	0.0001	AL	Tier_3	Tier_1	Class_D
LUSC	FN1_2335	FN1	0.01	0	0.0116649	0.00860281	0.00418996	0.00778886	1	0	0.0303	1	0	0.0001	AL	Tier_3	Tier_1	Class_D
LUSC	FZD1_8321	FZD1	0.03	0	0.0318684	0.0121115	0.046626	0.0105637	0.0384615	0	-0.818	1	-0.0456222	0.0365963	AL	Tier_3	Tier_1	Class_D
LUSC	HCK_3055	HCK	0.01	0	0.0196829	0.00204033	0.0185284	0.00201212	0.0384615	0	-0.818	1	-0.0141731	0.0365963	AL	Tier_3	Tier_1	Class_D
LUSC	ITGA2_3673	ITGA2	0.01	0	0.05725	0.000662	0.0326932	0.000639	0.00549451	0	-1	1	-0.027965	0.0059994	AL	Tier_3	Tier_1	Class_D
LUSC	SRMS_6725	SRMS	0.01	0	0.00894445	7.78e-05	0.00592669	7.63e-05	0.0384615	0	-0.818	1	-0.00666591	0.0365963	AL	Tier_3	Tier_1	Class_D
LUSC	VWF_7450	VWF	0.01	0	0.0233678	0.00123528	0.00667659	0.00122463	0.0384615	0	-0.818	1	-0.00841538	0.0365963	AL	Tier_3	Tier_1	Class_D
LUSC	KMT2D_8085	KMT2D	0.26	0.01	0.283456	0.022108	0.343595	0.0199996	0.021978	-4.70044	-0.879	1	-0.402248	0.0217978	AL	Tier_3	Tier_2	Class_D
LUSC	RCE1_9986	RCE1	0.12	0.01	0.16322	0.0240913	0.108709	0.0214016	0.00549451	-3.58496	-1	1	-0.250412	0.0059994	AL	Tier_3	Tier_2	Class_D
LUSC	CXCL12_6387	CXCL12	0.11	0.01	0.0980824	0.0051889	0.0723583	0.00509708	0.00549451	-3.45943	-1	1	-0.217251	0.0059994	AL	Tier_3	Tier_2	Class_D
LUSC	PGGT1B_5229	PGGT1B	0.1	0.01	0.15163	0.0139501	0.123448	0.0121853	0.021978	-3.32193	-0.879	1	-0.156379	0.0217978	AL	Tier_3	Tier_2	Class_D
LUSC	CDC25B_994	CDC25B	0.18	0.02	0.276739	0.0223614	0.296826	0.0220222	0.0384615	-3.16993	-0.818	1	-0.230274	0.0365963	AL	Tier_3	Tier_2	Class_D
LUSC	YWHAG_7532	YWHAG	0.08	0.01	0.0941819	0.00903469	0.120208	0.00796233	0.0384615	-3	-0.818	1	-0.103016	0.0365963	AL	Tier_3	Tier_2	Class_D
LUSC	KRT7_3855	KRT7	0.14	0.02	0.146264	0.0156963	0.135624	0.0152806	0.00549451	-2.80735	-1	1	-0.260766	0.0059994	AL	Tier_3	Tier_2	Class_D
LUSC	CCNT1_904	CCNT1	0.06	0.01	0.179017	0.00584375	0.0905909	0.00583821	0.010989	-2.58496	-0.939	1	-0.10637	0.0112989	AL	Tier_3	Tier_2	Class_D
LUSC	IPO5_3843	IPO5	0.22	0.04	0.233066	0.0404997	0.201176	0.0402308	0.0384615	-2.45943	-0.818	1	-0.255847	0.0365963	AL	Tier_3	Tier_2	Class_D
LUSC	IDH3A_3419	IDH3A	0.45	0.09	0.309115	0.352069	0.452427	0.31521	1	-2.32193	-0.0303	1	0	0.0001	AL	Tier_3	Tier_2	Class_D
LUSC	CDKL3_51265	CDKL3	0.06	0.25	0.0644111	0.202174	0.069215	0.199577	0.021978	2.05889	0.879	1	0.311239	0.0217978	SL	Tier_3	Tier_2	Class_D
LUSC	G6PD_2539	G6PD	0.02	0.09	0.359322	0.179508	0.42267	0.173193	1	2.16993	0	1	0	0.0001	SL	Tier_3	Tier_2	Class_D
LUSC	IREB2_3658	IREB2	0.05	0.24	0.309321	0.225906	0.211236	0.225848	1	2.26303	0.0303	1	0	0.0001	SL	Tier_3	Tier_2	Class_D
LUSC	PRCP_5547	PRCP	0.01	0.05	0.0224083	0.0516744	0.00891188	0.0482341	0.0384615	2.32193	0.818	1	0.0506501	0.0365963	SL	Tier_3	Tier_2	Class_D
LUSC	B3GNT2_10678	B3GNT2	0.06	0.33	0.0722171	0.288135	0.110095	0.27963	0.0384615	2.45943	0.818	1	0.375103	0.0365963	SL	Tier_3	Tier_2	Class_D
LUSC	ABCC6_368	ABCC6	0.03	0.19	0.0316746	0.103744	0.0461915	0.0995093	0.00549451	2.66297	1	1	0.354576	0.0059994	SL	Tier_3	Tier_2	Class_D
LUSC	PHF2_5253	PHF2	0.05	0.33	0.12894	0.219821	0.181173	0.218006	0.0384615	2.72247	0.818	1	0.391471	0.0365963	SL	Tier_3	Tier_2	Class_D
LUSC	EMC10_284361	EMC10	0.01	0.07	0.00956025	0.0328675	0.010864	0.0320436	0.010989	2.80735	0.939	1	0.112429	0.0112989	SL	Tier_3	Tier_2	Class_D
LUSC	HDC_3067	HDC	0.01	0.09	0.0778741	0.053925	0.0108213	0.0539241	0.0384615	3.16993	0.818	1	0.113921	0.0365963	SL	Tier_3	Tier_2	Class_D
LUSC	KAT2A_2648	KAT2A	0.04	0.38	0.0582201	0.113856	0.0379888	0.11267	0.00549451	3.24793	1	1	0.751243	0.0059994	SL	Tier_3	Tier_2	Class_D
LUSC	GNAO1_2775	GNAO1	0.01	0.1	0.0233984	0.0485739	0.024164	0.0427088	0.0384615	3.32193	0.818	1	0.126361	0.0365963	SL	Tier_3	Tier_2	Class_D
LUSC	HASPIN_83903	HASPIN	0.01	0.1	0.0148702	0.099333	0.0122572	0.0989229	0.0384615	3.32193	0.818	1	0.125624	0.0365963	SL	Tier_3	Tier_2	Class_D
LUSC	MAK_4117	MAK	0.02	0.31	0.0209905	0.098722	0.0218029	0.0882163	0.00549451	3.9542	1	1	0.647662	0.0059994	SL	Tier_3	Tier_2	Class_D
LUSC	MAP2K6_5608	MAP2K6	0.01	0.2	0.0100429	0.111562	0.0110682	0.0998336	0.0384615	4.32193	0.818	1	0.270063	0.0365963	SL	Tier_3	Tier_2	Class_D
LUSC	ACSL5_51703	ACSL5	0	0.01	0.0185197	0.00501557	0.00941346	0.00498391	1	Inf	0.0303	1	0	0.0001	SL	Tier_3	Tier_2	Class_D
LUSC	ACY1_95	ACY1	0	0.01	0.00213126	0.0167263	0.00305011	0.0155984	0.0384615	Inf	0.818	1	0.00924034	0.0365963	SL	Tier_3	Tier_2	Class_D
LUSC	ALB_213	ALB	0	0.01	0.00225507	0.00120229	0.00199705	0.00115989	0.010989	Inf	0.939	1	0.0114861	0.0112989	SL	Tier_3	Tier_2	Class_D
LUSC	ANGPTL4_51129	ANGPTL4	0	0.02	0.0229506	0.0188117	0.0204606	0.0187778	1	Inf	0.0303	1	0	0.0001	SL	Tier_3	Tier_2	Class_D
LUSC	B4GALT1_2683	B4GALT1	0	0.02	0.0415687	0.0258263	0.0223981	0.0257528	1	Inf	0.0303	1	0	0.0001	SL	Tier_3	Tier_2	Class_D
LUSC	BPGM_669	BPGM	0	0.01	0.0021083	0.00810113	0.00103896	0.0076782	0.021978	Inf	0.879	1	0.0213185	0.0217978	SL	Tier_3	Tier_2	Class_D
LUSC	CHRNA2_1135	CHRNA2	0	0.04	0.00399221	0.0198908	0.0018251	0.0176649	0.010989	Inf	0.939	1	0.0708289	0.0112989	SL	Tier_3	Tier_2	Class_D
LUSC	CRYL1_51084	CRYL1	0	0.03	0.00429781	0.0561317	0.00531823	0.0521775	0.010989	Inf	0.939	1	0.0426867	0.0112989	SL	Tier_3	Tier_2	Class_D
LUSC	DLAT_1737	DLAT	0	0.01	0.0665313	0.00685764	0.0285928	0.00671975	1	Inf	0.0303	1	0	0.0001	SL	Tier_3	Tier_2	Class_D
LUSC	ENOPH1_58478	ENOPH1	0	0.01	0.0105677	0.00478411	0.00528956	0.00470086	1	Inf	0.0303	1	0	0.0001	SL	Tier_3	Tier_2	Class_D
LUSC	ERG_2078	ERG	0	0.01	0.01445	0.0141348	0.0105043	0.0133649	1	Inf	0.0303	1	0	0.0001	SL	Tier_3	Tier_2	Class_D
LUSC	GPR34_2857	GPR34	0	0.02	0.00562559	0.0130022	0.00724375	0.0117613	0.013986	Inf	0.933	1	0.0298431	0.0112989	SL	Tier_3	Tier_2	Class_D
LUSC	JAG1_182	JAG1	0	0.01	0.0471104	0.471075	0.0676205	0.410819	1	Inf	0.0303	1	0	0.0001	SL	Tier_3	Tier_2	Class_D
LUSC	JARID2_3720	JARID2	0	0.01	0.0970672	0.0197154	0.0121296	0.0190843	1	Inf	0.0303	1	0	0.0001	SL	Tier_3	Tier_2	Class_D
LUSC	LPAR3_23566	LPAR3	0	0.01	0.00467057	0.00487076	0.00630328	0.00482998	1	Inf	-0.0303	1	0	0.0001	SL	Tier_3	Tier_2	Class_D
LUSC	MAPRE3_22924	MAPRE3	0	0.01	0.0185928	0.00578322	0.0142929	0.00578051	1	Inf	-0.0303	1	0	0.0001	SL	Tier_3	Tier_2	Class_D
LUSC	MMP20_9313	MMP20	0	0.04	0.0138827	0.00745696	0.00878769	0.00721242	0.021978	Inf	0.879	1	0.0641171	0.0217978	SL	Tier_3	Tier_2	Class_D
LUSC	MOGAT2_80168	MOGAT2	0	0.01	0.0145722	0.0402036	0.0169022	0.0360519	1	Inf	0.0303	1	0	0.0001	SL	Tier_3	Tier_2	Class_D
LUSC	MR1_3140	MR1	0	0.01	0.00425243	0.00373186	0.00371771	0.0035921	1	Inf	0.0303	1	0	0.0001	SL	Tier_3	Tier_2	Class_D
LUSC	NEK11_79858	NEK11	0	0.01	0.00847656	0.00517438	0.00461209	0.00517376	1	Inf	0.0303	1	0	0.0001	SL	Tier_3	Tier_2	Class_D
LUSC	NSUN6_221078	NSUN6	0	0.01	0.0026711	0.00546984	0.00378412	0.00544544	0.010989	Inf	0.939	1	0.0170707	0.0112989	SL	Tier_3	Tier_2	Class_D
LUSC	PAK5_57144	PAK5	0	0.02	0.0175501	0.00644755	0.00674518	0.0058888	0.0384615	Inf	0.818	1	0.0198274	0.0365963	SL	Tier_3	Tier_2	Class_D
LUSC	PRSS8_5652	PRSS8	0	0.01	0.00895224	0.00745155	0.0100015	0.00744183	1	Inf	0.0303	1	0	0.0001	SL	Tier_3	Tier_2	Class_D
LUSC	QPRT_23475	QPRT	0	0.02	0.0040059	0.0115867	0.0036683	0.0111964	0.010989	Inf	0.939	1	0.0223007	0.0112989	SL	Tier_3	Tier_2	Class_D
LUSC	RAB11FIP2_22841	RAB11FIP2	0	0.04	0.00552371	0.0260327	0.00449306	0.0248822	0.0384615	Inf	0.818	1	0.0553823	0.0365963	SL	Tier_3	Tier_2	Class_D
LUSC	RBBP9_10741	RBBP9	0	0.02	0.0103164	0.0367009	0.00950849	0.0333385	0.0384615	Inf	0.818	1	0.0267863	0.0365963	SL	Tier_3	Tier_2	Class_D
LUSC	RIPK1_8737	RIPK1	0	0.03	0.00699095	0.0137752	0.00415028	0.0126091	0.010989	Inf	0.939	1	0.0545713	0.0112989	SL	Tier_3	Tier_2	Class_D
LUSC	SRPK3_26576	SRPK3	0	0.01	0.0205569	0.00352547	0.0061691	0.00320937	1	Inf	0	1	0	0.0001	SL	Tier_3	Tier_2	Class_D
LUSC	ANXA2_302	ANXA2	0.01	0	0.00699804	0.0118102	0.010892	0.0104555	1	0	0.0303	1	0	0.0001	AL	Tier_3	Tier_2	Class_D
LUSC	CSK_1445	CSK	0.02	0	0.0327667	0.160107	0.0412538	0.139519	1	0	-0.0303	1	0	0.0001	AL	Tier_3	Tier_2	Class_D
LUSC	CTSA_5476	CTSA	0.01	0	0.0269545	0.0136509	0.0223053	0.0120057	1	0	0.0303	1	0	0.0001	AL	Tier_3	Tier_2	Class_D
LUSC	CTSL_1514	CTSL	0.01	0	0.0408579	0.0105285	0.0104788	0.00933423	1	0	-0.0303	1	0	0.0001	AL	Tier_3	Tier_2	Class_D
LUSC	CXCR3_2833	CXCR3	0.01	0	0.119349	0.0026439	0.0100687	0.00260779	0.048951	0	-0.8	1	-0.0116772	0.0365963	AL	Tier_3	Tier_2	Class_D
LUSC	DENND1A_57706	DENND1A	0.01	0	0.0142879	0.00300505	0.0185127	0.00263213	0.010989	0	-0.939	1	-0.0209188	0.0112989	AL	Tier_3	Tier_2	Class_D
LUSC	EPB41L3_23136	EPB41L3	0.01	0	0.0407978	0.0129774	0.0163824	0.0114227	1	0	0.0303	1	0	0.0001	AL	Tier_3	Tier_2	Class_D
LUSC	ERO1A_30001	ERO1A	0.03	0	0.103173	0.00332818	0.0455237	0.00318896	0.021978	0	-0.879	1	-0.045066	0.0217978	AL	Tier_3	Tier_2	Class_D
LUSC	ETV6_2120	ETV6	0.01	0	0.0845237	0.00056	0.0111727	0.00049	0.0384615	0	-0.818	1	-0.00781504	0.0365963	AL	Tier_3	Tier_2	Class_D
LUSC	HEXB_3074	HEXB	0.01	0	0.0252658	0.00143453	0.0305446	0.00140407	0.021978	0	-0.879	1	-0.00667996	0.0217978	AL	Tier_3	Tier_2	Class_D
LUSC	HK1_3098	HK1	0.05	0	0.0597951	0.00670693	0.0868324	0.00628687	0.021978	0	-0.879	1	-0.0782663	0.0217978	AL	Tier_3	Tier_2	Class_D
LUSC	HMOX1_3162	HMOX1	0.01	0	0.0106832	0.00022	0.00562286	0.000207	0.00549451	0	-1	1	-0.0121777	0.0059994	AL	Tier_3	Tier_2	Class_D
LUSC	ITPKB_3707	ITPKB	0.01	0	0.039327	0.000813	0.0353747	0.000783	0.0384615	0	-0.818	1	-0.00605335	0.0365963	AL	Tier_3	Tier_2	Class_D
LUSC	L3MBTL2_83746	L3MBTL2	0.06	0	0.0420184	0.00353038	0.0809178	0.00339679	0.0384615	0	-0.818	1	-0.0766104	0.0365963	AL	Tier_3	Tier_2	Class_D
LUSC	MMADHC_27249	MMADHC	0.02	0	0.0474331	0.0587501	0.0185878	0.0513748	1	0	-0.0303	1	0	0.0001	AL	Tier_3	Tier_2	Class_D
LUSC	MORC3_23515	MORC3	0.01	0	0.00976616	0.0144371	0.0125392	0.0131623	1	0	-0.0303	1	0	0.0001	AL	Tier_3	Tier_2	Class_D
LUSC	MTHFS_10588	MTHFS	0.04	0	0.0259718	0.00297948	0.0431583	0.00277596	0.00549451	0	-1	1	-0.0881146	0.0059994	AL	Tier_3	Tier_2	Class_D
LUSC	NUAK1_9891	NUAK1	0.03	0	0.146292	0.00422055	0.0533113	0.00393946	0.0384615	0	-0.818	1	-0.0361796	0.0365963	AL	Tier_3	Tier_2	Class_D
LUSC	PIP5K1C_23396	PIP5K1C	0.01	0	0.0206019	0.00973171	0.011499	0.00889465	1	0	-0.0303	1	0	0.0001	AL	Tier_3	Tier_2	Class_D
LUSC	PLAA_9373	PLAA	0.02	0	0.0196416	0.00182425	0.0273874	0.00167779	0.021978	0	-0.879	1	-0.0256365	0.0217978	AL	Tier_3	Tier_2	Class_D
LUSC	PTPN6_5777	PTPN6	0.01	0	0.0238474	0.00173171	0.018584	0.00173162	0.0384615	0	-0.818	1	-0.00480709	0.0365963	AL	Tier_3	Tier_2	Class_D
LUSC	PTPRS_5802	PTPRS	0.01	0	0.00727547	0.00741992	0.00731162	0.00691013	1	0	0.0303	1	0	0.0001	AL	Tier_3	Tier_2	Class_D
LUSC	PYGB_5834	PYGB	0.01	0	0.017817	0.00159072	0.0274264	0.00147091	0.010989	0	-0.939	1	-0.0239758	0.0112989	AL	Tier_3	Tier_2	Class_D
LUSC	RIPK4_54101	RIPK4	0.02	0	0.0442415	0.000783	0.0355053	0.000781	0.010989	0	-0.939	1	-0.0321457	0.0112989	AL	Tier_3	Tier_2	Class_D
LUSC	RNF38_152006	RNF38	0.01	0	0.0164786	0.0339791	0.0123602	0.0302556	1	0	-0.0303	1	0	0.0001	AL	Tier_3	Tier_2	Class_D
LUSC	SERPINA6_866	SERPINA6	0.01	0	0.0122738	0.00373402	0.0152406	0.0033922	0.021978	0	-0.879	1	-0.0147458	0.0217978	AL	Tier_3	Tier_2	Class_D
LUSC	STK25_10494	STK25	0.01	0	0.0267644	0.0379937	0.0143879	0.0334304	1	0	-0.0303	1	0	0.0001	AL	Tier_3	Tier_2	Class_D
LUSC	TAB1_10454	TAB1	0.01	0	0.00903675	0.00133206	0.0145094	0.00130316	0.0384615	0	-0.818	1	-0.0107775	0.0365963	AL	Tier_3	Tier_2	Class_D
LUSC	TSSK2_23617	TSSK2	0.01	0	0.0170961	0.00233369	0.0136287	0.00230241	0.0384615	0	-0.818	1	-0.0108907	0.0365963	AL	Tier_3	Tier_2	Class_D
LUSC	RBM18_92400	RBM18	0.21	0.01	0.278339	0.00521551	0.337364	0.00510923	0.021978	-4.39232	-0.879	1	-0.339093	0.0217978	AL	Tier_3	Tier_3	Class_D
LUSC	EXOC3L1_283849	EXOC3L1	0.18	0.01	0.142965	0.0329368	0.163357	0.0285283	0.010989	-4.16993	-0.939	1	-0.325442	0.0112989	AL	Tier_3	Tier_3	Class_D
LUSC	ETAA1_54465	ETAA1	0.13	0.01	0.112397	0.00729736	0.183003	0.00688924	0.021978	-3.70044	-0.879	1	-0.206647	0.0217978	AL	Tier_3	Tier_3	Class_D
LUSC	PCDH10_57575	PCDH10	0.12	0.01	0.0751578	0.00114251	0.1149	0.00107167	0.0384615	-3.58496	-0.818	1	-0.146801	0.0365963	AL	Tier_3	Tier_3	Class_D
LUSC	LIPT1_51601	LIPT1	0.21	0.02	0.245206	0.0538686	0.275405	0.0483969	0.021978	-3.39232	-0.879	1	-0.308635	0.0217978	AL	Tier_3	Tier_3	Class_D
LUSC	LDB1_8861	LDB1	0.1	0.01	0.0882121	0.00720183	0.121671	0.00625924	0.021978	-3.32193	-0.879	1	-0.14109	0.0217978	AL	Tier_3	Tier_3	Class_D
LUSC	POTEM_641455	POTEM	0.1	0.01	0.0771798	0.00992677	0.140989	0.00988149	0.021978	-3.32193	-0.879	1	-0.148959	0.0217978	AL	Tier_3	Tier_3	Class_D
LUSC	EMX1_2016	EMX1	0.09	0.01	0.0984896	0.0179292	0.138181	0.0171077	0.021978	-3.16993	-0.879	1	-0.14271	0.0217978	AL	Tier_3	Tier_3	Class_D
LUSC	ENY2_56943	ENY2	0.09	0.01	0.0839909	0.204772	0.118826	0.179475	1	-3.16993	0.0303	1	0	0.0001	AL	Tier_3	Tier_3	Class_D
LUSC	PNPLA6_10908	PNPLA6	0.09	0.01	0.058858	0.00387078	0.0765608	0.00345901	0.010989	-3.16993	-0.939	1	-0.154352	0.0112989	AL	Tier_3	Tier_3	Class_D
LUSC	POU6F1_5463	POU6F1	0.09	0.01	0.0491986	0.0301991	0.0709595	0.0269848	0.0384615	-3.16993	-0.818	1	-0.11402	0.0365963	AL	Tier_3	Tier_3	Class_D
LUSC	CDK5RAP1_51654	CDK5RAP1	0.08	0.01	0.103102	0.00545753	0.0803918	0.00545739	0.010989	-3	-0.939	1	-0.143512	0.0112989	AL	Tier_3	Tier_3	Class_D
LUSC	FANCG_2189	FANCG	0.08	0.01	0.211778	0.0126405	0.127439	0.0121236	0.0384615	-3	-0.818	1	-0.106781	0.0365963	AL	Tier_3	Tier_3	Class_D
LUSC	IRF2BP2_359948	IRF2BP2	0.08	0.01	0.127649	0.00598536	0.206951	0.00597991	0.0384615	-3	-0.818	1	-0.0979492	0.0365963	AL	Tier_3	Tier_3	Class_D
LUSC	APOLD1_81575	APOLD1	0.07	0.01	0.0581703	0.0840702	0.0922201	0.0732568	1	-2.80735	-0.0303	1	0	0.0001	AL	Tier_3	Tier_3	Class_D
LUSC	CD5L_922	CD5L	0.06	0.01	0.0567414	0.00354591	0.057595	0.00348114	0.00549451	-2.58496	-1	1	-0.0937308	0.0059994	AL	Tier_3	Tier_3	Class_D
LUSC	CRACR2B_283229	CRACR2B	0.06	0.01	0.0822013	0.0113756	0.0881231	0.0103871	0.0384615	-2.58496	-0.818	1	-0.0822805	0.0365963	AL	Tier_3	Tier_3	Class_D
LUSC	DDRGK1_65992	DDRGK1	0.18	0.03	0.130837	0.00535198	0.204014	0.004935	0.0384615	-2.58496	-0.818	1	-0.212826	0.0365963	AL	Tier_3	Tier_3	Class_D
LUSC	FOXC2_2303	FOXC2	0.24	0.04	0.141087	0.0707776	0.131045	0.0661163	0.0384615	-2.58496	-0.818	1	-0.283029	0.0365963	AL	Tier_3	Tier_3	Class_D
LUSC	GK5_256356	GK5	0.06	0.01	0.0571792	0.0129221	0.0486013	0.0119627	0.0384615	-2.58496	-0.818	1	-0.0700198	0.0365963	AL	Tier_3	Tier_3	Class_D
LUSC	KRT76_51350	KRT76	0.06	0.01	0.0853035	0.01959	0.0875933	0.0178825	0.021978	-2.58496	-0.879	1	-0.0777848	0.0217978	AL	Tier_3	Tier_3	Class_D
LUSC	OAS3_4940	OAS3	0.06	0.01	0.0613432	0.00664518	0.0685018	0.00627897	0.00549451	-2.58496	-1	1	-0.112508	0.0059994	AL	Tier_3	Tier_3	Class_D
LUSC	TMEM121B_27439	TMEM121B	0.11	0.02	0.204783	0.0195391	0.260426	0.018926	0.021978	-2.45943	-0.879	1	-0.153954	0.0217978	AL	Tier_3	Tier_3	Class_D
LUSC	CDH22_64405	CDH22	0.05	0.01	0.0370665	0.0166661	0.0352326	0.016038	0.0384615	-2.32193	-0.818	1	-0.0585888	0.0365963	AL	Tier_3	Tier_3	Class_D
LUSC	COL4A3BP_10087	COL4A3BP	0.05	0.01	0.0838936	0.00648261	0.0909392	0.00642444	0.021978	-2.32193	-0.879	1	-0.0709468	0.0217978	AL	Tier_3	Tier_3	Class_D
LUSC	DBF4B_80174	DBF4B	0.05	0.01	0.154841	0.0172492	0.101764	0.0151826	0.0384615	-2.32193	-0.818	1	-0.0633224	0.0365963	AL	Tier_3	Tier_3	Class_D
LUSC	GPR45_11250	GPR45	0.25	0.05	0.190824	0.0183423	0.200596	0.0180364	0.00549451	-2.32193	-1	1	-0.461058	0.0059994	AL	Tier_3	Tier_3	Class_D
LUSC	IGFBP6_3489	IGFBP6	0.05	0.01	0.0832119	0.0126456	0.0997497	0.0112268	0.021978	-2.32193	-0.879	1	-0.0722025	0.0217978	AL	Tier_3	Tier_3	Class_D
LUSC	RGR_5995	RGR	0.1	0.02	0.061103	0.0123533	0.0653345	0.0122708	0.021978	-2.32193	-0.879	1	-0.12939	0.0217978	AL	Tier_3	Tier_3	Class_D
LUSC	STOML2_30968	STOML2	0.05	0.01	0.156745	0.0173253	0.193851	0.017024	0.021978	-2.32193	-0.879	1	-0.0654324	0.0217978	AL	Tier_3	Tier_3	Class_D
LUSC	TESMIN_9633	TESMIN	0.05	0.01	0.136164	0.265442	0.0952392	0.231455	1	-2.32193	0.0303	1	0	0.0001	AL	Tier_3	Tier_3	Class_D
LUSC	CHD1_1105	CHD1	0.23	0.05	0.209367	0.0519836	0.273641	0.0519552	0.0384615	-2.20163	-0.818	1	-0.242582	0.0365963	AL	Tier_3	Tier_3	Class_D
LUSC	ADSS_159	ADSS	0.5	0.11	0.293993	0.0192437	0.430938	0.0192321	0.0384615	-2.18442	-0.818	1	-0.543164	0.0365963	AL	Tier_3	Tier_3	Class_D
LUSC	C11orf71_54494	C11orf71	0.09	0.02	0.106246	0.143167	0.138035	0.123988	1	-2.16993	-0.0303	1	0	0.0001	AL	Tier_3	Tier_3	Class_D
LUSC	CCDC107_203260	CCDC107	0.18	0.04	0.147639	0.0590319	0.208211	0.0560008	0.0384615	-2.16993	-0.818	1	-0.186641	0.0365963	AL	Tier_3	Tier_3	Class_D
LUSC	FAM186B_84070	FAM186B	0.09	0.02	0.0499469	0.019339	0.0580018	0.0192953	0.021978	-2.16993	-0.879	1	-0.120698	0.0217978	AL	Tier_3	Tier_3	Class_D
LUSC	KLF16_83855	KLF16	0.42	0.1	0.215292	0.0497513	0.384544	0.0495634	0.010989	-2.07039	-0.939	1	-0.608668	0.0112989	AL	Tier_3	Tier_3	Class_D
LUSC	SEPT14_346288	2023-09-14	0.04	0.17	0.0286264	0.0274571	0.00928778	0.0255216	0.00549451	2.08746	1	1	0.301215	0.0059994	SL	Tier_3	Tier_3	Class_D
LUSC	RNASET2_8635	RNASET2	0.03	0.13	0.0257934	0.203568	0.031372	0.186476	0.010989	2.11548	0.939	1	0.197145	0.0112989	SL	Tier_3	Tier_3	Class_D
LUSC	GOLIM4_27333	GOLIM4	0.02	0.09	0.0262953	0.0966378	0.0193621	0.0858728	0.00549451	2.16993	1	1	0.174742	0.0059994	SL	Tier_3	Tier_3	Class_D
LUSC	IZUMO2_126123	IZUMO2	0.02	0.09	0.0265431	0.0497311	0.00850424	0.0495995	0.0384615	2.16993	0.818	1	0.0984088	0.0365963	SL	Tier_3	Tier_3	Class_D
LUSC	TMC5_79838	TMC5	0.02	0.09	0.0272236	0.0395233	0.0151691	0.0370091	0.0384615	2.16993	0.818	1	0.105349	0.0365963	SL	Tier_3	Tier_3	Class_D
LUSC	ZNF536_9745	ZNF536	0.04	0.18	0.0393074	0.134811	0.0495084	0.131537	0.021978	2.16993	0.879	1	0.228697	0.0217978	SL	Tier_3	Tier_3	Class_D
LUSC	LIN7C_55327	LIN7C	0.08	0.37	0.0849388	0.0132042	0.0515655	0.0127006	0.00549451	2.20945	1	1	0.642168	0.0059994	SL	Tier_3	Tier_3	Class_D
LUSC	SEC22A_26984	SEC22A	0.06	0.28	0.0632256	0.178638	0.0467058	0.178453	0.0384615	2.22239	0.818	1	0.309075	0.0365963	SL	Tier_3	Tier_3	Class_D
LUSC	ZNF789_285989	ZNF789	0.04	0.19	0.0842167	0.20389	0.0348488	0.189019	0.021978	2.24793	0.879	1	0.248703	0.0217978	SL	Tier_3	Tier_3	Class_D
LUSC	VENTX_27287	VENTX	0.05	0.24	0.0470452	0.0936513	0.0657833	0.0897392	0.021978	2.26303	0.879	1	0.310046	0.0217978	SL	Tier_3	Tier_3	Class_D
LUSC	AP3B1_8546	AP3B1	0.06	0.29	0.106396	0.16227	0.135159	0.161505	0.0384615	2.27302	0.818	1	0.320199	0.0365963	SL	Tier_3	Tier_3	Class_D
LUSC	FAXC_84553	FAXC	0.01	0.05	0.00883144	0.0125505	0.0074435	0.0120877	0.00549451	2.32193	1	1	0.0972221	0.0059994	SL	Tier_3	Tier_3	Class_D
LUSC	FGL2_10875	FGL2	0.01	0.05	0.00799643	0.0164001	0.00955331	0.0157413	0.00549451	2.32193	1	1	0.0983969	0.0059994	SL	Tier_3	Tier_3	Class_D
LUSC	GANC_2595	GANC	0.01	0.05	0.0151042	0.0285517	0.00520583	0.0285398	0.021978	2.32193	0.879	1	0.0623939	0.0217978	SL	Tier_3	Tier_3	Class_D
LUSC	GNPDA2_132789	GNPDA2	0.01	0.05	0.0128147	0.0268321	0.011011	0.0249908	0.010989	2.32193	0.939	1	0.076896	0.0112989	SL	Tier_3	Tier_3	Class_D
LUSC	HABP2_3026	HABP2	0.01	0.05	0.0270253	0.00908871	0.0155844	0.00830675	0.0384615	2.32193	0.818	1	0.0575279	0.0365963	SL	Tier_3	Tier_3	Class_D
LUSC	KIAA1324L_222223	KIAA1324L	0.01	0.05	0.0956852	0.014994	0.0136709	0.014991	0.0384615	2.32193	0.818	1	0.0550727	0.0365963	SL	Tier_3	Tier_3	Class_D
LUSC	LIPI_149998	LIPI	0.01	0.05	0.00860739	0.018741	0.00952502	0.0170571	0.021978	2.32193	0.879	1	0.0642817	0.0217978	SL	Tier_3	Tier_3	Class_D
LUSC	RBM26_64062	RBM26	0.02	0.1	0.0242475	0.0314796	0.0152744	0.0299315	0.010989	2.32193	0.939	1	0.143132	0.0112989	SL	Tier_3	Tier_3	Class_D
LUSC	SOCS6_9306	SOCS6	0.01	0.05	0.00738308	0.0465188	0.00845149	0.0464625	0.0384615	2.32193	0.818	1	0.0655311	0.0365963	SL	Tier_3	Tier_3	Class_D
LUSC	TYW1_55253	TYW1	0.02	0.1	0.026191	0.0562937	0.0367536	0.0502556	0.00549451	2.32193	1	1	0.181525	0.0059994	SL	Tier_3	Tier_3	Class_D
LUSC	EIPR1_7260	EIPR1	0.08	0.43	0.169826	0.315522	0.0879514	0.312136	0.0384615	2.42626	0.818	1	0.475739	0.0365963	SL	Tier_3	Tier_3	Class_D
LUSC	FBF1_85302	FBF1	0.02	0.11	0.0541277	0.0162754	0.0428835	0.0144082	0.0384615	2.45943	0.818	1	0.127344	0.0365963	SL	Tier_3	Tier_3	Class_D
LUSC	MAGEB16_139604	MAGEB16	0.03	0.17	0.023427	0.13904	0.02167	0.136224	0.013986	2.5025	0.933	1	0.257987	0.0112989	SL	Tier_3	Tier_3	Class_D
LUSC	APOBR_55911	APOBR	0.01	0.06	0.0194324	0.0241633	0.015268	0.0239243	0.0384615	2.58496	0.818	1	0.0632052	0.0365963	SL	Tier_3	Tier_3	Class_D
LUSC	CDHR4_389118	CDHR4	0.01	0.06	0.0132385	0.0181256	0.00609372	0.0169951	0.010989	2.58496	0.939	1	0.10942	0.0112989	SL	Tier_3	Tier_3	Class_D
LUSC	FAM124B_79843	FAM124B	0.01	0.06	0.00630851	0.0310347	0.00910398	0.030213	0.021978	2.58496	0.879	1	0.0823368	0.0217978	SL	Tier_3	Tier_3	Class_D
LUSC	NFIL3_4783	NFIL3	0.01	0.06	0.00606685	0.113801	0.00569701	0.108546	0.021978	2.58496	0.879	1	0.087124	0.0217978	SL	Tier_3	Tier_3	Class_D
LUSC	SLC9A4_389015	SLC9A4	0.01	0.06	0.00892913	0.129565	0.0120007	0.120668	0.0384615	2.58496	0.818	1	0.0616306	0.0365963	SL	Tier_3	Tier_3	Class_D
LUSC	TPGS2_25941	TPGS2	0.01	0.06	0.019685	0.00323173	0.0192485	0.00292179	0.0384615	2.58496	0.818	1	0.0668201	0.0365963	SL	Tier_3	Tier_3	Class_D
LUSC	ZBED8_63920	ZBED8	0.01	0.06	0.0192525	0.0793993	0.011075	0.073678	0.0384615	2.58496	0.818	1	0.0662929	0.0365963	SL	Tier_3	Tier_3	Class_D
LUSC	ZNF500_26048	ZNF500	0.01	0.06	0.014482	0.0228798	0.0206392	0.0226911	0.021978	2.58496	0.879	1	0.0856089	0.0217978	SL	Tier_3	Tier_3	Class_D
LUSC	LIX1L_128077	LIX1L	0.08	0.49	0.111208	0.171601	0.112553	0.151557	0.021978	2.61471	0.879	1	0.671693	0.0217978	SL	Tier_3	Tier_3	Class_D
LUSC	ADAMTS3_9508	ADAMTS3	0.01	0.07	0.0200333	0.0370973	0.0233187	0.0370885	0.0384615	2.80735	0.818	1	0.0753253	0.0365963	SL	Tier_3	Tier_3	Class_D
LUSC	MFSD4A_148808	MFSD4A	0.01	0.07	0.0162528	0.0491257	0.00390573	0.0488299	0.010989	2.80735	0.939	1	0.124975	0.0112989	SL	Tier_3	Tier_3	Class_D
LUSC	PDZD9_255762	PDZD9	0.02	0.14	0.0211831	0.0628002	0.0287985	0.0620593	0.010989	2.80735	0.939	1	0.233859	0.0112989	SL	Tier_3	Tier_3	Class_D
LUSC	EPB41L5_57669	EPB41L5	0.02	0.15	0.0200384	0.194738	0.0183641	0.184297	0.00549451	2.90689	1	1	0.276761	0.0059994	SL	Tier_3	Tier_3	Class_D
LUSC	KLF4_9314	KLF4	0.01	0.08	0.081944	0.478407	0.00640944	0.42143	0.021978	3	0.879	1	0.125144	0.0217978	SL	Tier_3	Tier_3	Class_D
LUSC	WSB1_26118	WSB1	0.01	0.08	0.0266573	0.0699145	0.0301897	0.0690332	0.0384615	3	0.818	1	0.0970221	0.0365963	SL	Tier_3	Tier_3	Class_D
LUSC	OR13F1_138805	OR13F1	0.05	0.42	0.0553948	0.222445	0.0696306	0.211091	0.0384615	3.07039	0.818	1	0.508142	0.0365963	SL	Tier_3	Tier_3	Class_D
LUSC	DNASE1_1773	DNASE1	0.01	0.09	0.0155132	0.0448975	0.00732891	0.0396826	0.0384615	3.16993	0.818	1	0.111349	0.0365963	SL	Tier_3	Tier_3	Class_D
LUSC	HSPB2_3316	HSPB2	0.01	0.09	0.0213477	0.0153196	0.0213433	0.014955	0.00549451	3.16993	1	1	0.165833	0.0059994	SL	Tier_3	Tier_3	Class_D
LUSC	SMAD7_4092	SMAD7	0.01	0.09	0.00978168	0.0172208	0.00749776	0.0156301	0.00549451	3.16993	1	1	0.195343	0.0059994	SL	Tier_3	Tier_3	Class_D
LUSC	AP1G1_164	AP1G1	0.05	0.49	0.194393	0.218283	0.134221	0.203545	0.0384615	3.29278	0.818	1	0.602928	0.0365963	SL	Tier_3	Tier_3	Class_D
LUSC	GNB4_59345	GNB4	0.01	0.1	0.0277703	0.0952372	0.023521	0.0882352	0.021978	3.32193	0.879	1	0.137157	0.0217978	SL	Tier_3	Tier_3	Class_D
LUSC	ELF2_1998	ELF2	0.03	0.31	0.0758797	0.13923	0.0830734	0.127148	0.0384615	3.36923	0.818	1	0.385875	0.0365963	SL	Tier_3	Tier_3	Class_D
LUSC	CCDC83_220047	CCDC83	0.01	0.11	0.0238723	0.140183	0.0244776	0.129394	0.010989	3.45943	0.939	1	0.196368	0.0112989	SL	Tier_3	Tier_3	Class_D
LUSC	CPD_1362	CPD	0.04	0.44	0.0718285	0.120175	0.0609536	0.119823	0.00549451	3.45943	1	1	0.87464	0.0059994	SL	Tier_3	Tier_3	Class_D
LUSC	CCDC9_26093	CCDC9	0.01	0.12	0.0236307	0.0621318	0.0151524	0.060434	0.021978	3.58496	0.879	1	0.172815	0.0217978	SL	Tier_3	Tier_3	Class_D
LUSC	MTMR6_9107	MTMR6	0.01	0.12	0.0334465	0.307318	0.0334362	0.269423	0.00549451	3.58496	1	1	0.262051	0.0059994	SL	Tier_3	Tier_3	Class_D
LUSC	SLC35A3_23443	SLC35A3	0.04	0.48	0.0717107	0.240789	0.0793899	0.225116	0.0384615	3.58496	0.818	1	0.599362	0.0365963	SL	Tier_3	Tier_3	Class_D
LUSC	ZNF644_84146	ZNF644	0.01	0.13	0.00922088	0.0858079	0.0163022	0.0855188	0.00549451	3.70044	1	1	0.26205	0.0059994	SL	Tier_3	Tier_3	Class_D
LUSC	SUPT7L_9913	SUPT7L	0.01	0.14	0.028013	0.0683445	0.0153602	0.059517	0.00549451	3.80735	1	1	0.28908	0.0059994	SL	Tier_3	Tier_3	Class_D
LUSC	AFTPH_54812	AFTPH	0.01	0.16	0.0273422	0.0812974	0.0320637	0.0793941	0.021978	4	0.879	1	0.240072	0.0217978	SL	Tier_3	Tier_3	Class_D
LUSC	B4GALT5_9334	B4GALT5	0.02	0.32	0.0662871	0.183415	0.0494225	0.180207	0.010989	4	0.939	1	0.58568	0.0112989	SL	Tier_3	Tier_3	Class_D
LUSC	SSR1_6745	SSR1	0.01	0.26	0.0532194	0.0221718	0.0560997	0.0198467	0.00549451	4.70044	1	1	0.548969	0.0059994	SL	Tier_3	Tier_3	Class_D
LUSC	ZBTB2_57621	ZBTB2	0.01	0.26	0.0199616	0.278322	0.0138184	0.269097	0.00549451	4.70044	1	1	0.55239	0.0059994	SL	Tier_3	Tier_3	Class_D
LUSC	ABCA8_10351	ABCA8	0	0.03	0.0279581	0.00271744	0.00680703	0.0026421	0.0384615	Inf	0.818	1	0.0309082	0.0365963	SL	Tier_3	Tier_3	Class_D
LUSC	ABHD4_63874	ABHD4	0	0.01	0.0467027	0.00670627	0.00463242	0.0065376	1	Inf	-0.0303	1	0	0.0001	SL	Tier_3	Tier_3	Class_D
LUSC	AGPAT5_55326	AGPAT5	0	0.01	0.00187402	0.0245092	0.00210567	0.0225295	0.010989	Inf	0.939	1	0.0204207	0.0112989	SL	Tier_3	Tier_3	Class_D
LUSC	AMIGO3_386724	AMIGO3	0	0.01	0.00322428	0.125228	0.00546846	0.109049	0.021978	Inf	0.879	1	0.0104226	0.0217978	SL	Tier_3	Tier_3	Class_D
LUSC	ARHGAP4_393	ARHGAP4	0	0.01	0.158024	0.00470685	0.00870974	0.0046856	1	Inf	0	1	0	0.0001	SL	Tier_3	Tier_3	Class_D
LUSC	ARL14_80117	ARL14	0	0.02	0.00266837	0.0120099	0.00287356	0.0113904	0.0384615	Inf	0.818	1	0.0277642	0.0365963	SL	Tier_3	Tier_3	Class_D
LUSC	ATXN7_6314	ATXN7	0	0.03	0.00191437	0.0494732	0.00217753	0.0453887	0.00549451	Inf	1	1	0.0608468	0.0059994	SL	Tier_3	Tier_3	Class_D
LUSC	B4GALT4_8702	B4GALT4	0	0.01	0.00545599	0.00245442	0.00409134	0.00241043	0.0384615	Inf	0.818	1	0.00915688	0.0365963	SL	Tier_3	Tier_3	Class_D
LUSC	BCLAF3_256643	BCLAF3	0	0.01	0.00148814	0.00704996	0.00146256	0.00704442	0.027972	Inf	0.867	1	0.0132614	0.0217978	SL	Tier_3	Tier_3	Class_D
LUSC	BTC_685	BTC	0	0.01	0.0123269	0.00396663	0.0173321	0.00372643	1	Inf	0.0303	1	0	0.0001	SL	Tier_3	Tier_3	Class_D
LUSC	C2CD2_25966	C2CD2	0	0.03	0.012629	0.0202814	0.00933128	0.0202661	0.0384615	Inf	0.818	1	0.0393189	0.0365963	SL	Tier_3	Tier_3	Class_D
LUSC	C9orf64_84267	C9orf64	0	0.01	0.0421379	0.00230813	0.0415105	0.00224696	1	Inf	-0.0303	1	0	0.0001	SL	Tier_3	Tier_3	Class_D
LUSC	CCDC140_151278	CCDC140	0	0.01	0.00304861	0.00466036	0.00440196	0.0044538	1	Inf	0.0303	1	0	0.0001	SL	Tier_3	Tier_3	Class_D
LUSC	CCDC66_285331	CCDC66	0	0.01	0.00222795	0.0110512	0.00215996	0.0097064	0.00549451	Inf	1	1	0.0169617	0.0059994	SL	Tier_3	Tier_3	Class_D
LUSC	CCDC81_60494	CCDC81	0	0.04	0.0321537	0.130695	0.00650781	0.119061	0.0384615	Inf	0.818	1	0.0468728	0.0365963	SL	Tier_3	Tier_3	Class_D
LUSC	CDHR2_54825	CDHR2	0	0.01	0.0653622	0.00704725	0.0098624	0.00691997	1	Inf	-0.0303	1	0	0.0001	SL	Tier_3	Tier_3	Class_D
LUSC	CFAP206_154313	CFAP206	0	0.01	0.00419146	0.00386782	0.00573509	0.0035823	1	Inf	-0.0303	1	0	0.0001	SL	Tier_3	Tier_3	Class_D
LUSC	COLEC10_10584	COLEC10	0	0.02	0.000932	0.0121947	0.000635	0.0113983	0.010989	Inf	0.939	1	0.0399871	0.0112989	SL	Tier_3	Tier_3	Class_D
LUSC	CPED1_79974	CPED1	0	0.01	0.00294653	0.0087766	0.00199648	0.00870719	0.0384615	Inf	0.818	1	0.0162194	0.0365963	SL	Tier_3	Tier_3	Class_D
LUSC	CRELD2_79174	CRELD2	0	0.01	0.0195123	0.00837872	0.0140863	0.00837596	1	Inf	-0.0303	1	0	0.0001	SL	Tier_3	Tier_3	Class_D
LUSC	CSTB_1476	CSTB	0	0.01	0.0087524	0.0083313	0.0123178	0.0083002	1	Inf	-0.0303	1	0	0.0001	SL	Tier_3	Tier_3	Class_D
LUSC	CXorf36_79742	CXorf36	0	0.01	0.0347712	0.0130164	0.0145885	0.012171	1	Inf	0	1	0	0.0001	SL	Tier_3	Tier_3	Class_D
LUSC	DAW1_164781	DAW1	0	0.01	0.00425214	0.00608808	0.000999	0.00608808	0.021978	Inf	0.879	1	0.0148149	0.0217978	SL	Tier_3	Tier_3	Class_D
LUSC	DENND5B_160518	DENND5B	0	0.01	0.0179082	0.00721145	0.0111558	0.00656757	1	Inf	-0.0303	1	0	0.0001	SL	Tier_3	Tier_3	Class_D
LUSC	DPYSL4_10570	DPYSL4	0	0.02	0.00170932	0.020825	0.00199099	0.0205184	0.010989	Inf	0.939	1	0.0332373	0.0112989	SL	Tier_3	Tier_3	Class_D
LUSC	EEF1AKMT1_221143	EEF1AKMT1	0	0.01	0.00576845	0.00354652	0.00515014	0.00323104	1	Inf	0.0303	1	0	0.0001	SL	Tier_3	Tier_3	Class_D
LUSC	EFHC2_80258	EFHC2	0	0.02	0.00455425	0.0130726	0.00308771	0.0124585	0.027972	Inf	0.867	1	0.0199404	0.0217978	SL	Tier_3	Tier_3	Class_D
