## Supplemental Tables for "Mapping *in silico* genetic networks of the *KMT2D* tumour suppressor gene to uncover novel functional associations and cancer cell vulnerabilities": Supplemental_Table_S3_GRETTA_KMT2D_screen_results.xlsx (part 24 of 24)

### Sheet: D-Significant GI priority (continued)
G	GeneNameID	GeneNames	Control_median	Mutant_median	Control_sd	Mutant_sd	Control_iqr	Mutant_iqr	Pval	log2FC_by_median	CliffDelta	dip_pval	Interaction_score	Adj_pval	GI_direction	GI_tiers	Drug_group	Priority_class
LUSC	ELMOD2_255520	ELMOD2	0	0.01	0.00790399	0.0036368	0.00630715	0.0034114	1	Inf	-0.0303	1	0	0.0001	SL	Tier_3	Tier_3	Class_D
LUSC	EXOG_9941	EXOG	0	0.01	0.00160177	0.00151937	0.0027935	0.00148515	0.0384615	Inf	0.818	1	0.00547802	0.0365963	SL	Tier_3	Tier_3	Class_D
LUSC	FABP12_646486	FABP12	0	0.01	0.0235004	0.00867659	0.0157635	0.00844999	1	Inf	0.0303	1	0	0.0001	SL	Tier_3	Tier_3	Class_D
LUSC	FAM118B_79607	FAM118B	0	0.01	0.00583174	0.00338615	0.00390572	0.00334046	0.0384615	Inf	0.818	1	0.0138987	0.0365963	SL	Tier_3	Tier_3	Class_D
LUSC	FAM180A_389558	FAM180A	0	0.01	0.0193491	0.00415401	0.0141969	0.00401155	1	Inf	-0.0303	1	0	0.0001	SL	Tier_3	Tier_3	Class_D
LUSC	FAM200A_221786	FAM200A	0	0.12	0.00845176	0.0457572	0.0122086	0.0444898	0.00549451	Inf	1	1	0.260998	0.0059994	SL	Tier_3	Tier_3	Class_D
LUSC	FAM217A_222826	FAM217A	0	0.02	0.00300052	0.0529688	0.00195092	0.0487052	0.0384615	Inf	0.818	1	0.0197847	0.0365963	SL	Tier_3	Tier_3	Class_D
LUSC	FAM86B2_653333	FAM86B2	0	0.01	0.0110981	0.00374644	0.00691396	0.00359317	1	Inf	-0.0303	1	0	0.0001	SL	Tier_3	Tier_3	Class_D
LUSC	FAM8A1_51439	FAM8A1	0	0.01	0.0105509	0.00563196	0.00649155	0.0051931	1	Inf	0.0303	1	0	0.0001	SL	Tier_3	Tier_3	Class_D
LUSC	FBLN5_10516	FBLN5	0	0.01	0.03499	0.00386766	0.0204837	0.00381893	1	Inf	0.0303	1	0	0.0001	SL	Tier_3	Tier_3	Class_D
LUSC	FOXR1_283150	FOXR1	0	0.01	0.00189096	0.000771	0.0017542	0.000728	0.00549451	Inf	1	1	0.014098	0.0059994	SL	Tier_3	Tier_3	Class_D
LUSC	FSBP_100861412	FSBP	0	0.01	0.00999011	0.0063902	0.0117034	0.00623689	1	Inf	-0.0303	1	0	0.0001	SL	Tier_3	Tier_3	Class_D
LUSC	GDF3_9573	GDF3	0	0.01	0.00245702	0.00712969	0.00395689	0.00634175	0.0384615	Inf	0.818	1	0.00590937	0.0365963	SL	Tier_3	Tier_3	Class_D
LUSC	GDPD4_220032	GDPD4	0	0.01	0.0140373	0.00879684	0.0133867	0.00879585	1	Inf	0.0303	1	0	0.0001	SL	Tier_3	Tier_3	Class_D
LUSC	GGH_8836	GGH	0	0.01	0.00414834	0.00404506	0.00555575	0.0037752	1	Inf	-0.0303	1	0	0.0001	SL	Tier_3	Tier_3	Class_D
LUSC	IFT74_80173	IFT74	0	0.01	0.010303	0.0045738	0.00676267	0.00454713	1	Inf	0.0303	1	0	0.0001	SL	Tier_3	Tier_3	Class_D
LUSC	IQCF5_389124	IQCF5	0	0.01	0.0228957	0.00492038	0.0176276	0.00465363	1	Inf	-0.0303	1	0	0.0001	SL	Tier_3	Tier_3	Class_D
LUSC	KCNJ10_3766	KCNJ10	0	0.01	0.00942567	0.00340422	0.00682439	0.00337601	1	Inf	-0.0303	1	0	0.0001	SL	Tier_3	Tier_3	Class_D
LUSC	KLRD1_3824	KLRD1	0	0.01	0.0346012	0.00708199	0.0104926	0.00705506	1	Inf	0.0303	1	0	0.0001	SL	Tier_3	Tier_3	Class_D
LUSC	KRT34_3885	KRT34	0	0.01	0.0200034	0.00495473	0.0191883	0.00494327	1	Inf	0.0303	1	0	0.0001	SL	Tier_3	Tier_3	Class_D
LUSC	LDLRAD3_143458	LDLRAD3	0	0.01	0.22974	0.00871071	0.0211717	0.0080202	1	Inf	0.0303	1	0	0.0001	SL	Tier_3	Tier_3	Class_D
LUSC	LGALS7B_653499	LGALS7B	0	0.03	0.300741	0.0332005	0.0744663	0.0331215	1	Inf	0.0303	1	0	0.0001	SL	Tier_3	Tier_3	Class_D
LUSC	LRRTM2_26045	LRRTM2	0	0.05	0.00930039	0.0271237	0.0117294	0.0267322	0.00549451	Inf	1	1	0.098325	0.0059994	SL	Tier_3	Tier_3	Class_D
LUSC	MAGEB3_4114	MAGEB3	0	0.01	0.00182	0.0221577	0.0025864	0.0199537	0.048951	Inf	0.8	1	0.00685915	0.0365963	SL	Tier_3	Tier_3	Class_D
LUSC	MARCH10_162333	2023-03-10	0	0.03	0.00483999	0.00406027	0.00427775	0.00400757	0.00549451	Inf	1	1	0.0557286	0.0059994	SL	Tier_3	Tier_3	Class_D
LUSC	MCF2_4168	MCF2	0	0.05	0.0131352	0.0509492	0.00363381	0.0506164	0.027972	Inf	0.867	1	0.0756923	0.0217978	SL	Tier_3	Tier_3	Class_D
LUSC	MGAT4C_25834	MGAT4C	0	0.01	0.00597434	0.00347097	0.00359263	0.00327119	0.0384615	Inf	0.818	1	0.0108701	0.0365963	SL	Tier_3	Tier_3	Class_D
LUSC	MTFR2_113115	MTFR2	0	0.01	0.0355303	0.00182776	0.0069075	0.00181897	1	Inf	-0.0303	1	0	0.0001	SL	Tier_3	Tier_3	Class_D
LUSC	NDRG1_10397	NDRG1	0	0.01	0.0165284	0.0128408	0.0101404	0.0121549	1	Inf	0.0303	1	0	0.0001	SL	Tier_3	Tier_3	Class_D
LUSC	NEFH_4744	NEFH	0	0.01	0.0283983	0.0152078	0.0281261	0.01451	1	Inf	-0.0303	1	0	0.0001	SL	Tier_3	Tier_3	Class_D
LUSC	OCIAD2_132299	OCIAD2	0	0.01	0.0208154	0.0068368	0.012004	0.00682928	1	Inf	-0.0303	1	0	0.0001	SL	Tier_3	Tier_3	Class_D
LUSC	ODF3L1_161753	ODF3L1	0	0.01	0.0103994	0.00599382	0.0103953	0.00570632	1	Inf	0.0303	1	0	0.0001	SL	Tier_3	Tier_3	Class_D
LUSC	OMD_4958	OMD	0	0.01	0.00196697	0.0100881	0.00234052	0.00993164	0.010989	Inf	0.939	1	0.0197628	0.0112989	SL	Tier_3	Tier_3	Class_D
LUSC	OR13D1_286365	OR13D1	0	0.01	0.0307011	0.00736707	0.0103057	0.00725326	1	Inf	0.0303	1	0	0.0001	SL	Tier_3	Tier_3	Class_D
LUSC	OR4P4_81300	OR4P4	0	0.01	0.0510968	0.00972425	0.0108536	0.00952071	1	Inf	0.0303	1	0	0.0001	SL	Tier_3	Tier_3	Class_D
LUSC	PDP1_54704	PDP1	0	0.01	0.0207131	0.038074	0.00650508	0.0338798	1	Inf	0.0303	1	0	0.0001	SL	Tier_3	Tier_3	Class_D
LUSC	PHLPP2_23035	PHLPP2	0	0.01	0.014182	0.00418799	0.00562251	0.00416323	1	Inf	-0.0303	1	0	0.0001	SL	Tier_3	Tier_3	Class_D
LUSC	PROX1_5629	PROX1	0	0.01	0.00131091	0.00769356	0.00223602	0.00730089	0.00549451	Inf	1	1	0.0200586	0.0059994	SL	Tier_3	Tier_3	Class_D
LUSC	RABGAP1_23637	RABGAP1	0	0.01	0.00996976	0.00236929	0.00940945	0.00221165	1	Inf	0.0303	1	0	0.0001	SL	Tier_3	Tier_3	Class_D
LUSC	RCBTB1_55213	RCBTB1	0	0.01	0.00938194	0.00683889	0.00177145	0.00673554	0.0384615	Inf	0.818	1	0.0161159	0.0365963	SL	Tier_3	Tier_3	Class_D
LUSC	RGS18_64407	RGS18	0	0.01	0.0113555	0.00337757	0.00931012	0.00331093	1	Inf	-0.0303	1	0	0.0001	SL	Tier_3	Tier_3	Class_D
LUSC	RNF212_285498	RNF212	0	0.11	0.0149691	0.0508788	0.0226513	0.0506725	0.00549451	Inf	1	1	0.227926	0.0059994	SL	Tier_3	Tier_3	Class_D
LUSC	RS1_6247	RS1	0	0.01	0.0891275	0.0131178	0.00153175	0.0117849	0.048951	Inf	0.8	1	0.0100025	0.0365963	SL	Tier_3	Tier_3	Class_D
LUSC	SARAF_51669	SARAF	0	0.01	0.00322979	0.000544	0.00255274	0.000531	0.0384615	Inf	0.818	1	0.00873747	0.0365963	SL	Tier_3	Tier_3	Class_D
LUSC	SKIDA1_387640	SKIDA1	0	0.01	0.0023693	0.000613	0.00417945	0.000601	0.021978	Inf	0.879	1	0.0056057	0.0217978	SL	Tier_3	Tier_3	Class_D
LUSC	SLC45A3_85414	SLC45A3	0	0.01	0.0100874	0.00474641	0.00429682	0.00438965	0.0384615	Inf	0.818	1	0.00971631	0.0365963	SL	Tier_3	Tier_3	Class_D
LUSC	SLC6A13_6540	SLC6A13	0	0.01	0.00914684	0.00860724	0.00983146	0.0085988	1	Inf	-0.0303	1	0	0.0001	SL	Tier_3	Tier_3	Class_D
LUSC	SLC9A3R2_9351	SLC9A3R2	0	0.01	0.00305322	0.00279722	0.00471521	0.00244238	1	Inf	-0.0303	1	0	0.0001	SL	Tier_3	Tier_3	Class_D
LUSC	SPATA3_130560	SPATA3	0	0.02	0.0278791	0.0205176	0.0287061	0.0204944	1	Inf	-0.0303	1	0	0.0001	SL	Tier_3	Tier_3	Class_D
LUSC	STAT4_6775	STAT4	0	0.02	0.0285219	0.00150621	0.00590307	0.00150612	0.0384615	Inf	0.818	1	0.0198077	0.0365963	SL	Tier_3	Tier_3	Class_D
LUSC	STX6_10228	STX6	0	0.01	0.0241588	0.00572682	0.00793747	0.00500554	1	Inf	0.0303	1	0	0.0001	SL	Tier_3	Tier_3	Class_D
LUSC	SYNGR3_9143	SYNGR3	0	0.01	0.0888041	0.00551951	0.00589603	0.00516608	1	Inf	-0.0303	1	0	0.0001	SL	Tier_3	Tier_3	Class_D
LUSC	SYTL5_94122	SYTL5	0	0.01	0.0170822	0.00478558	0.00797081	0.00456292	1	Inf	0	1	0	0.0001	SL	Tier_3	Tier_3	Class_D
LUSC	TBC1D8B_54885	TBC1D8B	0	0.01	0.00321074	0.00622347	0.00282353	0.00571285	0.027972	Inf	0.867	1	0.0061521	0.0217978	SL	Tier_3	Tier_3	Class_D
LUSC	THAP8_199745	THAP8	0	0.01	0.0206724	0.00690671	0.00984488	0.0067265	1	Inf	-0.0303	1	0	0.0001	SL	Tier_3	Tier_3	Class_D
LUSC	THY1_7070	THY1	0	0.01	0.0237885	0.00432696	0.00537798	0.00411213	1	Inf	0.0303	1	0	0.0001	SL	Tier_3	Tier_3	Class_D
LUSC	TMEM206_55248	TMEM206	0	0.02	0.00410138	0.0219835	0.00555465	0.0204123	0.00549451	Inf	1	1	0.0349755	0.0059994	SL	Tier_3	Tier_3	Class_D
LUSC	TMEM98_26022	TMEM98	0	0.01	0.00706376	0.00299871	0.00501965	0.00279509	1	Inf	0.0303	1	0	0.0001	SL	Tier_3	Tier_3	Class_D
LUSC	TNFAIP1_7126	TNFAIP1	0	0.01	0.00245636	0.00525734	0.0032945	0.00518457	0.010989	Inf	0.939	1	0.0212303	0.0112989	SL	Tier_3	Tier_3	Class_D
LUSC	TNFRSF10D_8793	TNFRSF10D	0	0.01	0.0412142	0.0057337	0.00863217	0.00562916	1	Inf	-0.0303	1	0	0.0001	SL	Tier_3	Tier_3	Class_D
LUSC	TP53INP1_94241	TP53INP1	0	0.01	0.00425988	0.00732238	0.00405055	0.0072955	0.0384615	Inf	0.818	1	0.0153137	0.0365963	SL	Tier_3	Tier_3	Class_D
LUSC	TRIM13_10206	TRIM13	0	0.01	0.00341416	0.00641277	0.00273129	0.0063269	0.0384615	Inf	0.818	1	0.0115432	0.0365963	SL	Tier_3	Tier_3	Class_D
LUSC	TRIM77_390231	TRIM77	0	0.01	0.0423006	0.00985576	0.00854246	0.00979884	1	Inf	0.0303	1	0	0.0001	SL	Tier_3	Tier_3	Class_D
LUSC	TSPAN18_90139	TSPAN18	0	0.01	0.0735449	0.0158566	0.111599	0.0140911	1	Inf	-0.0303	1	0	0.0001	SL	Tier_3	Tier_3	Class_D
LUSC	VIP_7432	VIP	0	0.03	0.00234217	0.0385146	0.00214245	0.0371234	0.010989	Inf	0.939	1	0.0455564	0.0112989	SL	Tier_3	Tier_3	Class_D
LUSC	VWC2L_402117	VWC2L	0	0.02	0.00557865	0.00780503	0.00358906	0.00769565	0.0384615	Inf	0.818	1	0.0192096	0.0365963	SL	Tier_3	Tier_3	Class_D
LUSC	YY2_404281	YY2	0	0.03	0.00488467	0.0181702	0.00281353	0.017975	0.027972	Inf	0.867	1	0.037123	0.0217978	SL	Tier_3	Tier_3	Class_D
LUSC	ZBBX_79740	ZBBX	0	0.02	0.00509635	0.0475821	0.00298258	0.041814	0.00549451	Inf	1	1	0.0340267	0.0059994	SL	Tier_3	Tier_3	Class_D
LUSC	ZFHX3_463	ZFHX3	0	0.05	0.0108437	0.0446334	0.00928401	0.0444579	0.021978	Inf	0.879	1	0.082821	0.0217978	SL	Tier_3	Tier_3	Class_D
LUSC	ZFYVE9_9372	ZFYVE9	0	0.02	0.00539445	0.00694701	0.0057017	0.00619018	0.021978	Inf	0.879	1	0.0290907	0.0217978	SL	Tier_3	Tier_3	Class_D
LUSC	ZMYM1_79830	ZMYM1	0	0.01	0.0138642	0.00475199	0.00548756	0.00450371	1	Inf	-0.0303	1	0	0.0001	SL	Tier_3	Tier_3	Class_D
LUSC	ZNF141_7700	ZNF141	0	0.01	0.00563054	0.00578017	0.00720563	0.00572517	1	Inf	-0.0303	1	0	0.0001	SL	Tier_3	Tier_3	Class_D
LUSC	ZNF16_7564	ZNF16	0	0.01	0.00492142	0.00770707	0.00295529	0.00701973	0.0384615	Inf	0.818	1	0.0131772	0.0365963	SL	Tier_3	Tier_3	Class_D
LUSC	ZNF382_84911	ZNF382	0	0.01	0.00270975	0.00610244	0.0036529	0.0058105	0.0384615	Inf	0.818	1	0.00845455	0.0365963	SL	Tier_3	Tier_3	Class_D
LUSC	ZNF501_115560	ZNF501	0	0.02	0.00552167	0.0268093	0.00554498	0.0256852	0.0384615	Inf	0.818	1	0.0236679	0.0365963	SL	Tier_3	Tier_3	Class_D
LUSC	ZNF584_201514	ZNF584	0	0.01	0.00141568	0.0105752	0.00086	0.00998996	0.021978	Inf	0.879	1	0.00909988	0.0217978	SL	Tier_3	Tier_3	Class_D
LUSC	ZNF620_253639	ZNF620	0	0.03	0.00868511	0.00759622	0.00777314	0.00750279	0.010989	Inf	0.939	1	0.0501731	0.0112989	SL	Tier_3	Tier_3	Class_D
LUSC	ZNF681_148213	ZNF681	0	0.04	0.0134231	0.0132253	0.00659584	0.0118529	0.0384615	Inf	0.818	1	0.0488468	0.0365963	SL	Tier_3	Tier_3	Class_D
LUSC	ZNF749_388567	ZNF749	0	0.01	0.0229706	0.0141756	0.0209791	0.0141706	1	Inf	0.0303	1	0	0.0001	SL	Tier_3	Tier_3	Class_D
LUSC	ZNF813_126017	ZNF813	0	0.01	0.00238832	0.00414411	0.00405616	0.00378596	0.0384615	Inf	0.818	1	0.0119279	0.0365963	SL	Tier_3	Tier_3	Class_D
LUSC	ZNF845_91664	ZNF845	0	0.02	0.0043537	0.0175129	0.00478716	0.0173668	0.0384615	Inf	0.818	1	0.0226762	0.0365963	SL	Tier_3	Tier_3	Class_D
LUSC	ABLIM2_84448	ABLIM2	0.01	0	0.0141254	0.00651359	0.0205152	0.00615945	1	0	-0.0303	1	0	0.0001	AL	Tier_3	Tier_3	Class_D
LUSC	ACBD3_64746	ACBD3	0.03	0	0.0513662	0.0040399	0.0225036	0.00372264	0.00549451	0	-1	1	-0.0688824	0.0059994	AL	Tier_3	Tier_3	Class_D
LUSC	ADAMTS20_80070	ADAMTS20	0.01	0	0.0119628	0.000869	0.00405511	0.000763	0.021978	0	-0.879	1	-0.00961012	0.0217978	AL	Tier_3	Tier_3	Class_D
LUSC	AGXT2_64902	AGXT2	0.01	0	0.0258477	0.0243418	0.00978519	0.0218921	1	0	0.0303	1	0	0.0001	AL	Tier_3	Tier_3	Class_D
LUSC	ALPK3_57538	ALPK3	0.01	0	0.020894	0.000179	0.00825272	0.00017	0.00549451	0	-1	1	-0.0104062	0.0059994	AL	Tier_3	Tier_3	Class_D
LUSC	ANKRD62_342850	ANKRD62	0.01	0	0.0198566	0.00117634	0.0107195	0.00110653	0.0384615	0	-0.818	1	-0.00646928	0.0365963	AL	Tier_3	Tier_3	Class_D
LUSC	ANKRD65_441869	ANKRD65	0.01	0	0.0182117	0.00295801	0.0123784	0.00293501	0.0384615	0	-0.818	1	-0.0118536	0.0365963	AL	Tier_3	Tier_3	Class_D
LUSC	ARL13B_200894	ARL13B	0.07	0	0.112048	0.000657	0.107627	0.000657	0.00549451	0	-1	1	-0.147527	0.0059994	AL	Tier_3	Tier_3	Class_D
LUSC	ASPHD2_57168	ASPHD2	0.05	0	0.0696462	0.00492612	0.0692453	0.00476462	0.021978	0	-0.879	1	-0.0803773	0.0217978	AL	Tier_3	Tier_3	Class_D
LUSC	BEX4_56271	BEX4	0.02	0	0.013762	0.00320304	0.00998161	0.0028064	0.027972	0	-0.867	1	-0.0237298	0.0217978	AL	Tier_3	Tier_3	Class_D
LUSC	C11orf42_160298	C11orf42	0.01	0	0.00721118	0.00141353	0.00701678	0.00135103	0.0384615	0	-0.818	1	-0.0118624	0.0365963	AL	Tier_3	Tier_3	Class_D
LUSC	C1QL1_10882	C1QL1	0.01	0	0.0169464	0.00168371	0.0205202	0.00160892	0.010989	0	-0.939	1	-0.0138336	0.0112989	AL	Tier_3	Tier_3	Class_D
LUSC	C1orf174_339448	C1orf174	0.01	0	0.0135706	0.000617	0.00799038	0.000617	0.00549451	0	-1	1	-0.0180206	0.0059994	AL	Tier_3	Tier_3	Class_D
LUSC	C1orf189_388701	C1orf189	0.01	0	0.0230142	0.0230256	0.011189	0.0205711	1	0	0.0303	1	0	0.0001	AL	Tier_3	Tier_3	Class_D
LUSC	C20orf173_140873	C20orf173	0.02	0	0.0304213	0.00086	0.0375273	0.00086	0.0384615	0	-0.818	1	-0.0309981	0.0365963	AL	Tier_3	Tier_3	Class_D
LUSC	CCDC158_339965	CCDC158	0.01	0	0.0122609	0.0250942	0.0184483	0.0221639	1	0	-0.0303	1	0	0.0001	AL	Tier_3	Tier_3	Class_D
LUSC	CCDC33_80125	CCDC33	0.01	0	0.0192704	0.000437	0.0217421	0.000417	0.00549451	0	-1	1	-0.0187088	0.0059994	AL	Tier_3	Tier_3	Class_D
LUSC	CCSAP_126731	CCSAP	0.11	0	0.121808	0.00846399	0.107227	0.00809245	0.00549451	0	-1	1	-0.244789	0.0059994	AL	Tier_3	Tier_3	Class_D
LUSC	CD83_9308	CD83	0.01	0	0.0104161	0.0449038	0.0126193	0.0391842	1	0	0.0303	1	0	0.0001	AL	Tier_3	Tier_3	Class_D
LUSC	CHGB_1114	CHGB	0.01	0	0.0252119	0.000422	0.0317192	0.000422	0.00549451	0	-1	1	-0.0209249	0.0059994	AL	Tier_3	Tier_3	Class_D
LUSC	CHIC2_26511	CHIC2	0.01	0	0.0155717	0.00225594	0.0183715	0.00207523	0.00549451	0	-1	1	-0.0086269	0.0059994	AL	Tier_3	Tier_3	Class_D
LUSC	CLIC4_25932	CLIC4	0.01	0	0.0142562	0.0319496	0.011869	0.0276822	1	0	0.0303	1	0	0.0001	AL	Tier_3	Tier_3	Class_D
LUSC	CR2_1380	CR2	0.02	0	0.0356562	0.00142788	0.0195565	0.00142636	0.021978	0	-0.879	1	-0.0219532	0.0217978	AL	Tier_3	Tier_3	Class_D
LUSC	CRTAP_10491	CRTAP	0.02	0	0.0152167	0.0022068	0.0176092	0.00220641	0.0384615	0	-0.818	1	-0.0292399	0.0365963	AL	Tier_3	Tier_3	Class_D
LUSC	CXXC5_51523	CXXC5	0.01	0	0.0306906	0.00683321	0.0179856	0.00626716	1	0	-0.0303	1	0	0.0001	AL	Tier_3	Tier_3	Class_D
LUSC	DACH2_117154	DACH2	0.04	0	0.119259	0.000849	0.0175798	0.000777	0.013986	0	-0.933	1	-0.0663091	0.0112989	AL	Tier_3	Tier_3	Class_D
LUSC	DERL3_91319	DERL3	0.02	0	0.130299	0.00532626	0.024041	0.00489522	0.010989	0	-0.939	1	-0.0320993	0.0112989	AL	Tier_3	Tier_3	Class_D
LUSC	DIRC2_84925	DIRC2	0.01	0	0.0931564	0.00186356	0.0257086	0.00163473	0.0384615	0	-0.818	1	-0.00951077	0.0365963	AL	Tier_3	Tier_3	Class_D
LUSC	DUSP15_128853	DUSP15	0.02	0	0.0183757	0.00590842	0.034086	0.00514804	0.0384615	0	-0.818	1	-0.0180009	0.0365963	AL	Tier_3	Tier_3	Class_D
LUSC	ELK3_2004	ELK3	0.01	0	0.0101408	0.000842	0.00754897	0.00084	0.0384615	0	-0.818	1	-0.00699698	0.0365963	AL	Tier_3	Tier_3	Class_D
LUSC	EMB_133418	EMB	0.02	0	0.0425208	0.00291943	0.0347714	0.00285834	0.021978	0	-0.879	1	-0.021003	0.0217978	AL	Tier_3	Tier_3	Class_D
LUSC	EPB41L1_2036	EPB41L1	0.01	0	0.018537	0.00196584	0.010729	0.00171666	0.0384615	0	-0.818	1	-0.0135151	0.0365963	AL	Tier_3	Tier_3	Class_D
LUSC	EPB41L4B_54566	EPB41L4B	0.01	0	0.00778443	0.00610654	0.00625882	0.00544426	1	0	0.0303	1	0	0.0001	AL	Tier_3	Tier_3	Class_D
LUSC	ESPNL_339768	ESPNL	0.01	0	0.0115675	0.0158258	0.013738	0.0140392	1	0	0.0303	1	0	0.0001	AL	Tier_3	Tier_3	Class_D
LUSC	FAM102A_399665	FAM102A	0.01	0	0.0368254	0.00188063	0.00649924	0.00187568	0.021978	0	-0.879	1	-0.0150758	0.0217978	AL	Tier_3	Tier_3	Class_D
LUSC	FAM104A_84923	FAM104A	0.01	0	0.0178524	0.00192335	0.026966	0.00181436	0.021978	0	-0.879	1	-0.0117043	0.0217978	AL	Tier_3	Tier_3	Class_D
LUSC	FAM3A_60343	FAM3A	0.02	0	0.0318209	0.165391	0.0258307	0.143651	1	0	0	1	0	0.0001	AL	Tier_3	Tier_3	Class_D
LUSC	FKBP7_51661	FKBP7	0.01	0	0.0237306	0.00249754	0.0172174	0.00244665	0.0384615	0	-0.818	1	-0.00807179	0.0365963	AL	Tier_3	Tier_3	Class_D
LUSC	FXR2_9513	FXR2	0.01	0	0.0168544	0.00076	0.00601688	0.000717	0.021978	0	-0.879	1	-0.0111745	0.0217978	AL	Tier_3	Tier_3	Class_D
LUSC	GAN_8139	GAN	0.05	0	0.0341951	0.0079176	0.0582222	0.00718423	0.021978	0	-0.879	1	-0.0815342	0.0217978	AL	Tier_3	Tier_3	Class_D
LUSC	GDF10_2662	GDF10	0.02	0	0.144882	0.00106261	0.0510766	0.00105325	0.00549451	0	-1	1	-0.0387105	0.0059994	AL	Tier_3	Tier_3	Class_D
LUSC	GLIPR1L2_144321	GLIPR1L2	0.01	0	0.0187161	0.00172474	0.0152173	0.00170652	0.0384615	0	-0.818	1	-0.0112371	0.0365963	AL	Tier_3	Tier_3	Class_D
LUSC	GLIS1_148979	GLIS1	0.01	0	0.0201386	0.0458068	0.0171413	0.0399738	1	0	-0.0303	1	0	0.0001	AL	Tier_3	Tier_3	Class_D
LUSC	GPR15_2838	GPR15	0.02	0	0.0305694	0.000274	0.030363	0.000271	0.021978	0	-0.879	1	-0.0223583	0.0217978	AL	Tier_3	Tier_3	Class_D
LUSC	GPS2_2874	GPS2	0.03	0	0.189123	0.000861	0.0876796	0.000858	0.00549451	0	-1	1	-0.0558472	0.0059994	AL	Tier_3	Tier_3	Class_D
LUSC	GSTT2B_653689	GSTT2B	0.01	0	0.0486215	0.000448	0.0294465	0.000414	0.010989	0	-0.939	1	-0.0136701	0.0112989	AL	Tier_3	Tier_3	Class_D
LUSC	H2BFM_286436	H2BFM	0.01	0	0.0026344	0.00094	0.00268469	0.000924	0.013986	0	-0.933	1	-0.00861795	0.0112989	AL	Tier_3	Tier_3	Class_D
LUSC	HNRNPLL_92906	HNRNPLL	0.03	0	0.0917571	0.0032733	0.0199706	0.00313558	0.021978	0	-0.879	1	-0.0409652	0.0217978	AL	Tier_3	Tier_3	Class_D
LUSC	HOMER1_9456	HOMER1	0.01	0	0.0187628	0.00933443	0.0169954	0.00850831	1	0	-0.0303	1	0	0.0001	AL	Tier_3	Tier_3	Class_D
LUSC	ID1_3397	ID1	0.03	0	0.0582157	0.000578	0.0383381	0.00054	0.021978	0	-0.879	1	-0.0417065	0.0217978	AL	Tier_3	Tier_3	Class_D
LUSC	IGFBP1_3484	IGFBP1	0.01	0	0.0513266	0.00638961	0.0293814	0.00563786	1	0	-0.0303	1	0	0.0001	AL	Tier_3	Tier_3	Class_D
LUSC	IGFBPL1_347252	IGFBPL1	0.02	0	0.111688	0.00258444	0.023443	0.00253944	0.0384615	0	-0.818	1	-0.0239297	0.0365963	AL	Tier_3	Tier_3	Class_D
LUSC	IGSF9_57549	IGSF9	0.01	0	0.00835041	0.00233338	0.0119932	0.00230317	0.0384615	0	-0.818	1	-0.014056	0.0365963	AL	Tier_3	Tier_3	Class_D
LUSC	IMPAD1_54928	IMPAD1	0.01	0	0.0621424	0.0120594	0.0252179	0.0104842	1	0	-0.0303	1	0	0.0001	AL	Tier_3	Tier_3	Class_D
LUSC	IPO4_79711	IPO4	0.05	0	0.121243	0.0123371	0.0458329	0.0109021	0.0384615	0	-0.818	1	-0.0618271	0.0365963	AL	Tier_3	Tier_3	Class_D
LUSC	IRX5_10265	IRX5	0.01	0	0.0122208	0.000388	0.0145509	0.000359	0.021978	0	-0.879	1	-0.0185989	0.0217978	AL	Tier_3	Tier_3	Class_D
LUSC	ISL2_64843	ISL2	0.01	0	0.0111698	0.00109578	0.0108729	0.000983	0.021978	0	-0.879	1	-0.0145184	0.0217978	AL	Tier_3	Tier_3	Class_D
LUSC	ITGB1BP1_9270	ITGB1BP1	0.01	0	0.00493649	0.0188646	0.00536428	0.0165349	1	0	0.0303	1	0	0.0001	AL	Tier_3	Tier_3	Class_D
LUSC	JADE2_23338	JADE2	0.01	0	0.0527064	0.29563	0.0274875	0.256863	1	0	0.0303	1	0	0.0001	AL	Tier_3	Tier_3	Class_D
LUSC	JPH2_57158	JPH2	0.01	0	0.0240811	0.000217	0.011381	0.000209	0.00549451	0	-1	1	-0.0120359	0.0059994	AL	Tier_3	Tier_3	Class_D
LUSC	KBTBD13_390594	KBTBD13	0.01	0	0.0112944	0.000347	0.00820255	0.000329	0.00549451	0	-1	1	-0.0149908	0.0059994	AL	Tier_3	Tier_3	Class_D
LUSC	KCNK15_60598	KCNK15	0.01	0	0.153546	0.003666	0.0241543	0.00342133	0.0384615	0	-0.818	1	-0.0170103	0.0365963	AL	Tier_3	Tier_3	Class_D
LUSC	KRT1_3848	KRT1	0.01	0	0.0088141	0.000823	0.00992422	0.000819	0.0384615	0	-0.818	1	-0.0118494	0.0365963	AL	Tier_3	Tier_3	Class_D
LUSC	KRT71_112802	KRT71	0.02	0	0.00957276	0.00232802	0.0108707	0.002299	0.010989	0	-0.939	1	-0.0264743	0.0112989	AL	Tier_3	Tier_3	Class_D
LUSC	LIMA1_51474	LIMA1	0.06	0	0.110344	0.00545344	0.104265	0.00527168	0.0384615	0	-0.818	1	-0.0731769	0.0365963	AL	Tier_3	Tier_3	Class_D
LUSC	LRRC14_9684	LRRC14	0.01	0	0.0140924	0.00328791	0.00973794	0.00327745	1	0	-0.0303	1	0	0.0001	AL	Tier_3	Tier_3	Class_D
LUSC	MAB21L2_10586	MAB21L2	0.01	0	0.00764052	0.00038	0.0111532	0.000333	0.010989	0	-0.939	1	-0.0148836	0.0112989	AL	Tier_3	Tier_3	Class_D
LUSC	MSX1_4487	MSX1	0.01	0	0.0244015	0.000938	0.0125246	0.000928	0.0384615	0	-0.818	1	-0.00742778	0.0365963	AL	Tier_3	Tier_3	Class_D
LUSC	MYL6_4637	MYL6	0.01	0	0.0321947	7.03e-05	0.021856	6.62e-05	0.00549451	0	-1	1	-0.0244407	0.0059994	AL	Tier_3	Tier_3	Class_D
LUSC	MYO9A_4649	MYO9A	0.01	0	0.0121553	0.00336731	0.00531235	0.00306676	1	0	0.0303	1	0	0.0001	AL	Tier_3	Tier_3	Class_D
LUSC	NEO1_4756	NEO1	0.02	0	0.0572272	0.00393424	0.0179719	0.00349169	0.0384615	0	-0.818	1	-0.0208447	0.0365963	AL	Tier_3	Tier_3	Class_D
LUSC	OR10G8_219869	OR10G8	0.01	0	0.0159438	0.021962	0.00638959	0.0190854	1	0	-0.0303	1	0	0.0001	AL	Tier_3	Tier_3	Class_D
LUSC	OR2C3_81472	OR2C3	0.04	0	0.0456223	0.00662441	0.051584	0.00608254	0.0384615	0	-0.818	1	-0.052946	0.0365963	AL	Tier_3	Tier_3	Class_D
LUSC	OR4D11_219986	OR4D11	0.01	0	0.0423979	0.00181771	0.00625082	0.00170559	0.0384615	0	-0.818	1	-0.006614	0.0365963	AL	Tier_3	Tier_3	Class_D
LUSC	OSBP2_23762	OSBP2	0.02	0	0.0281766	0.00339736	0.0231056	0.00335504	0.010989	0	-0.939	1	-0.0342339	0.0112989	AL	Tier_3	Tier_3	Class_D
LUSC	P3H2_55214	P3H2	0.01	0	0.0594738	0.0139521	0.00556606	0.012412	1	0	-0.0303	1	0	0.0001	AL	Tier_3	Tier_3	Class_D
LUSC	PABPC1L_80336	PABPC1L	0.01	0	0.0122882	0.000992	0.00814474	0.000933	0.0384615	0	-0.818	1	-0.0176615	0.0365963	AL	Tier_3	Tier_3	Class_D
LUSC	PDXP_57026	PDXP	0.01	0	0.0383217	0.00111439	0.00988253	0.000969	0.021978	0	-0.879	1	-0.0135366	0.0217978	AL	Tier_3	Tier_3	Class_D
LUSC	PDZRN4_29951	PDZRN4	0.02	0	0.0138849	0.000524	0.0107911	0.000522	0.00549451	0	-1	1	-0.043345	0.0059994	AL	Tier_3	Tier_3	Class_D
LUSC	PHLDA3_23612	PHLDA3	0.02	0	0.0191907	0.000353	0.0230604	0.000351	0.00549451	0	-1	1	-0.0462452	0.0059994	AL	Tier_3	Tier_3	Class_D
LUSC	PITX1_5307	PITX1	0.07	0	0.277708	0.00877645	0.172637	0.00771972	0.0384615	0	-0.818	1	-0.0900234	0.0365963	AL	Tier_3	Tier_3	Class_D
LUSC	PKHD1L1_93035	PKHD1L1	0.01	0	0.00531001	0.0266308	0.00591037	0.0232189	1	0	0.0303	1	0	0.0001	AL	Tier_3	Tier_3	Class_D
LUSC	PLA2G3_50487	PLA2G3	0.01	0	0.0509163	0.00415393	0.0280222	0.00361063	0.0384615	0	-0.818	1	-0.0189501	0.0365963	AL	Tier_3	Tier_3	Class_D
LUSC	PLOD2_5352	PLOD2	0.01	0	0.0137707	0.00122456	0.00612887	0.00122456	1	0	0.0303	1	0	0.0001	AL	Tier_3	Tier_3	Class_D
LUSC	PNLDC1_154197	PNLDC1	0.01	0	0.015211	0.00347558	0.00829671	0.0034316	1	0	-0.0303	1	0	0.0001	AL	Tier_3	Tier_3	Class_D
LUSC	PPFIA2_8499	PPFIA2	0.04	0	0.0187611	0.00495862	0.021975	0.00485977	0.0384615	0	-0.818	1	-0.0455089	0.0365963	AL	Tier_3	Tier_3	Class_D
LUSC	PPP1R3F_89801	PPP1R3F	0.01	0	0.00589891	0.00974743	0.00866213	0.00912326	1	0	0	1	0	0.0001	AL	Tier_3	Tier_3	Class_D
LUSC	PPTC7_160760	PPTC7	0.03	0	0.0701735	0.00238946	0.123005	0.00229078	0.0384615	0	-0.818	1	-0.0385633	0.0365963	AL	Tier_3	Tier_3	Class_D
LUSC	PXDC1_221749	PXDC1	0.01	0	0.0121459	0.00900398	0.00926822	0.00863759	1	0	-0.0303	1	0	0.0001	AL	Tier_3	Tier_3	Class_D
LUSC	RAB40AL_282808	RAB40AL	0.01	0	0.0228989	0.00267717	0.0168938	0.00267599	0.048951	0	-0.8	1	-0.0137589	0.0365963	AL	Tier_3	Tier_3	Class_D
LUSC	RC3H2_54542	RC3H2	0.02	0	0.0599146	0.00469618	0.0251746	0.00407741	0.0384615	0	-0.818	1	-0.0285466	0.0365963	AL	Tier_3	Tier_3	Class_D
LUSC	RHNO1_83695	RHNO1	0.02	0	0.0343682	0.00124449	0.0497877	0.00123992	0.021978	0	-0.879	1	-0.0288694	0.0217978	AL	Tier_3	Tier_3	Class_D
LUSC	SCAI_286205	SCAI	0.01	0	0.0143789	0.000763	0.0162371	0.00075	0.021978	0	-0.879	1	-0.0138858	0.0217978	AL	Tier_3	Tier_3	Class_D
LUSC	SH2D3A_10045	SH2D3A	0.01	0	0.0472808	0.00168883	0.00894149	0.00153338	0.010989	0	-0.939	1	-0.0132106	0.0112989	AL	Tier_3	Tier_3	Class_D
LUSC	SH2D3C_10044	SH2D3C	0.01	0	0.0155466	0.00046	0.0118333	0.000421	0.0384615	0	-0.818	1	-0.00659377	0.0365963	AL	Tier_3	Tier_3	Class_D
LUSC	SH3BGRL_6451	SH3BGRL	0.01	0	0.0113511	0.0213723	0.00439067	0.0187806	1	0	0	1	0	0.0001	AL	Tier_3	Tier_3	Class_D
LUSC	SHISAL1_85352	SHISAL1	0.01	0	0.0175008	0.00230367	0.00602385	0.00201675	0.021978	0	-0.879	1	-0.0106132	0.0217978	AL	Tier_3	Tier_3	Class_D
LUSC	SIGLECL1_284369	SIGLECL1	0.01	0	0.0108198	0.0565617	0.0110157	0.0495776	1	0	0.0303	1	0	0.0001	AL	Tier_3	Tier_3	Class_D
LUSC	SIX4_51804	SIX4	0.03	0	0.0896613	0.00491565	0.126735	0.0045181	0.010989	0	-0.939	1	-0.0522754	0.0112989	AL	Tier_3	Tier_3	Class_D
LUSC	SLC2A4RG_56731	SLC2A4RG	0.01	0	0.0185772	0.00103475	0.0259289	0.00103451	0.00549451	0	-1	1	-0.0110611	0.0059994	AL	Tier_3	Tier_3	Class_D
LUSC	SLC35F5_80255	SLC35F5	0.01	0	0.0133616	0.000743	0.0193464	0.000743	0.021978	0	-0.879	1	-0.0145777	0.0217978	AL	Tier_3	Tier_3	Class_D
LUSC	SLF2_55719	SLF2	0.02	0	0.017771	0.00627741	0.0198553	0.00562035	0.0384615	0	-0.818	1	-0.0298027	0.0365963	AL	Tier_3	Tier_3	Class_D
LUSC	SNX16_64089	SNX16	0.01	0	0.0139245	0.0927483	0.01437	0.0805721	1	0	0.0303	1	0	0.0001	AL	Tier_3	Tier_3	Class_D
LUSC	SOWAHD_347454	SOWAHD	0.01	0	0.0623561	0.00131696	0.00579799	0.0011991	0.013986	0	-0.933	1	-0.0152819	0.0112989	AL	Tier_3	Tier_3	Class_D
LUSC	SPSB4_92369	SPSB4	0.03	0	0.0323157	0.00255665	0.0314648	0.00255645	0.021978	0	-0.879	1	-0.0404454	0.0217978	AL	Tier_3	Tier_3	Class_D
LUSC	STARD10_10809	STARD10	0.01	0	0.0244614	0.0313704	0.0141537	0.0276237	1	0	-0.0303	1	0	0.0001	AL	Tier_3	Tier_3	Class_D
LUSC	SUCNR1_56670	SUCNR1	0.01	0	0.0138211	0.00741174	0.0146759	0.00669707	1	0	-0.0303	1	0	0.0001	AL	Tier_3	Tier_3	Class_D
LUSC	SUFU_51684	SUFU	0.01	0	0.0213918	0.00155724	0.0287506	0.00154773	0.0384615	0	-0.818	1	-0.0172921	0.0365963	AL	Tier_3	Tier_3	Class_D
LUSC	THBS4_7060	THBS4	0.01	0	0.0260648	0.00166459	0.0181497	0.00158096	0.021978	0	-0.879	1	-0.0158339	0.0217978	AL	Tier_3	Tier_3	Class_D
LUSC	TLX1_3195	TLX1	0.02	0	0.040802	0.00352967	0.0581534	0.00339394	0.0384615	0	-0.818	1	-0.0186345	0.0365963	AL	Tier_3	Tier_3	Class_D
LUSC	TMEM179B_374395	TMEM179B	0.01	0	0.0776946	0.00689532	0.0283258	0.0060404	1	0	0.0303	1	0	0.0001	AL	Tier_3	Tier_3	Class_D
LUSC	TMEM26_219623	TMEM26	0.01	0	0.00679727	0.000724	0.00557919	0.000689	0.00549451	0	-1	1	-0.0247856	0.0059994	AL	Tier_3	Tier_3	Class_D
LUSC	TMEM39A_55254	TMEM39A	0.01	0	0.0755361	0.00022	0.0092571	0.000207	0.0384615	0	-0.818	1	-0.00600957	0.0365963	AL	Tier_3	Tier_3	Class_D
LUSC	TMEM47_83604	TMEM47	0.01	0	0.00766551	0.00465909	0.00896854	0.00443186	1	0	0	1	0	0.0001	AL	Tier_3	Tier_3	Class_D
LUSC	TPD52L2_7165	TPD52L2	0.01	0	0.0106416	0.000855	0.0151492	0.000843	0.0384615	0	-0.818	1	-0.00849791	0.0365963	AL	Tier_3	Tier_3	Class_D
LUSC	TRIM47_91107	TRIM47	0.01	0	0.0481641	0.00203323	0.00961819	0.0019833	0.0384615	0	-0.818	1	-0.0136238	0.0365963	AL	Tier_3	Tier_3	Class_D
LUSC	TRIM62_55223	TRIM62	0.01	0	0.132731	0.00142951	0.0116889	0.00133026	0.0384615	0	-0.818	1	-0.00935017	0.0365963	AL	Tier_3	Tier_3	Class_D
LUSC	TSEN15_116461	TSEN15	0.01	0	0.0143149	0.00135039	0.00548788	0.00133838	0.0384615	0	-0.818	1	-0.00775243	0.0365963	AL	Tier_3	Tier_3	Class_D
LUSC	TSPAN7_7102	TSPAN7	0.01	0	0.0121425	0.0161675	0.0148655	0.0144035	1	0	0	1	0	0.0001	AL	Tier_3	Tier_3	Class_D
LUSC	TSPYL6_388951	TSPYL6	0.01	0	0.0234455	0.00135516	0.0168951	0.00125976	0.0384615	0	-0.818	1	-0.00822965	0.0365963	AL	Tier_3	Tier_3	Class_D
LUSC	TSSC4_10078	TSSC4	0.01	0	0.00462523	0.00385498	0.00592633	0.0038534	1	0	-0.0303	1	0	0.0001	AL	Tier_3	Tier_3	Class_D
LUSC	UPB1_51733	UPB1	0.01	0	0.0103884	0.000811	0.0120499	0.000775	0.00549451	0	-1	1	-0.0210088	0.0059994	AL	Tier_3	Tier_3	Class_D
LUSC	USP3_9960	USP3	0.02	0	0.0179984	0.000944	0.00931666	0.000927	0.00549451	0	-1	1	-0.0283509	0.0059994	AL	Tier_3	Tier_3	Class_D
LUSC	VAPB_9217	VAPB	0.03	0	0.0513607	0.0038238	0.0193439	0.00354441	0.021978	0	-0.879	1	-0.0411494	0.0217978	AL	Tier_3	Tier_3	Class_D
LUSC	VPREB3_29802	VPREB3	0.01	0	0.0214441	0.00146516	0.0180135	0.00138954	0.0384615	0	-0.818	1	-0.00761008	0.0365963	AL	Tier_3	Tier_3	Class_D
LUSC	VSTM2L_128434	VSTM2L	0.09	0	0.140773	0.0259652	0.0977092	0.0228768	0.021978	0	-0.879	1	-0.135178	0.0217978	AL	Tier_3	Tier_3	Class_D
LUSC	VSX1_30813	VSX1	0.01	0	0.00354334	0.000846	0.00383789	0.000838	0.010989	0	-0.939	1	-0.0120077	0.0112989	AL	Tier_3	Tier_3	Class_D
LUSC	VSX2_338917	VSX2	0.03	0	0.149259	0.00802097	0.0538554	0.00765755	0.0384615	0	-0.818	1	-0.0339295	0.0365963	AL	Tier_3	Tier_3	Class_D
LUSC	WDR17_116966	WDR17	0.01	0	0.00603741	0.00897538	0.00910531	0.00790835	1	0	-0.0303	1	0	0.0001	AL	Tier_3	Tier_3	Class_D
LUSC	XKR6_286046	XKR6	0.01	0	0.0275659	0.0033351	0.00832693	0.00332299	1	0	-0.0303	1	0	0.0001	AL	Tier_3	Tier_3	Class_D
LUSC	ZBTB18_10472	ZBTB18	0.01	0	0.0674779	0.00538981	0.0416675	0.00475008	1	0	-0.0303	1	0	0.0001	AL	Tier_3	Tier_3	Class_D
LUSC	ZDBF2_57683	ZDBF2	0.01	0	0.00794888	0.0121116	0.0107089	0.0105521	1	0	-0.0303	1	0	0.0001	AL	Tier_3	Tier_3	Class_D
LUSC	ZDHHC11B_653082	ZDHHC11B	0.02	0	0.0207587	0.00216038	0.00927984	0.00208209	0.0384615	0	-0.818	1	-0.0171397	0.0365963	AL	Tier_3	Tier_3	Class_D
LUSC	ZNF639_51193	ZNF639	0.01	0	0.0369536	0.006697	0.0130443	0.0062548	1	0	-0.0303	1	0	0.0001	AL	Tier_3	Tier_3	Class_D
LUSC	ZNF667_63934	ZNF667	0.01	0	0.0138851	0.00548386	0.0100589	0.00512638	1	0	-0.0303	1	0	0.0001	AL	Tier_3	Tier_3	Class_D
NHL_B	NDUFAF3_25915	NDUFAF3	0.62	0.15	0.232596	0.0407935	0.2366	0.0304156	0.0285714	-2.04731	-1	0.782	-0.691977	0.0276972	AL	Tier_2	Tier_1	Class_D
NHL_B	HK2_3099	HK2	0.74	0.08	0.217048	0.102088	0.14426	0.148962	0.0285714	-3.20945	-1	0.181262	-0.941137	0.0276972	AL	Tier_2	Tier_2	Class_D
NHL_B	NSUN4_387338	NSUN4	0.83	0.13	0.278913	0.0642013	0.241627	0.0646931	0.0285714	-2.6746	-1	0.782	-0.992068	0.0276972	AL	Tier_2	Tier_2	Class_D
NHL_B	RBSN_64145	RBSN	0.85	0.19	0.126076	0.112233	0.0852447	0.0956684	0.0285714	-2.16146	-1	0.782	-0.941633	0.0276972	AL	Tier_2	Tier_2	Class_D
NHL_B	ARID1A_8289	ARID1A	0.73	0.03	0.29707	0.0170992	0.433917	0.0120318	0.0285714	-4.60486	-1	0.782	-1.00091	0.0276972	AL	Tier_2	Tier_3	Class_D
NHL_B	YME1L1_10730	YME1L1	0.54	0.03	0.431607	0.0449803	0.738878	0.0419355	0.0285714	-4.16993	-1	0.782	-0.75266	0.0276972	AL	Tier_2	Tier_3	Class_D
NHL_B	TFB1M_51106	TFB1M	0.81	0.08	0.275409	0.10764	0.238104	0.140271	0.0285714	-3.33985	-1	0.773116	-1.03003	0.0276972	AL	Tier_2	Tier_3	Class_D
NHL_B	DDX39A_10212	DDX39A	0.54	0.06	0.314832	0.0330857	0.471757	0.0462753	0.0285714	-3.16993	-1	0.191114	-0.725489	0.0276972	AL	Tier_2	Tier_3	Class_D
NHL_B	ALG6_29929	ALG6	0.67	0.13	0.221367	0.101997	0.205034	0.159549	0.0285714	-2.36565	-1	0.0731554	-0.797222	0.0276972	AL	Tier_2	Tier_3	Class_D
NHL_B	VPS45_11311	VPS45	0.84	0.2	0.0745152	0.161866	0.0973789	0.169781	0.0285714	-2.07039	-1	0.782	-0.923985	0.0276972	AL	Tier_2	Tier_3	Class_D
NHL_B	RPL35A_6165	RPL35A	0.49	0.02	0.160449	0.0873959	0.112271	0.0780201	0.0285714	-4.61471	-1	0.782	-0.690177	0.0276972	AL	Tier_3	Tier_1	Class_D
NHL_B	PTGER3_5733	PTGER3	0.17	0.01	0.102679	0.00920865	0.145235	0.00664792	0.0285714	-4.08746	-1	0.782	-0.236173	0.0276972	AL	Tier_3	Tier_1	Class_D
NHL_B	NDUFAF1_51103	NDUFAF1	0.42	0.03	0.162575	0.0793172	0.185796	0.0476956	0.0285714	-3.80735	-1	0.782	-0.59533	0.0276972	AL	Tier_3	Tier_1	Class_D
NHL_B	PSMB10_5699	PSMB10	0.22	0.02	0.184501	0.0118945	0.148761	0.0176773	0.0285714	-3.45943	-1	0.112951	-0.306771	0.0276972	AL	Tier_3	Tier_1	Class_D
NHL_B	CPT2_1376	CPT2	0.3	0.04	0.142584	0.0196776	0.0981684	0.0182071	0.0285714	-2.90689	-1	0.782	-0.406887	0.0276972	AL	Tier_3	Tier_1	Class_D
NHL_B	NDUFS3_4722	NDUFS3	0.42	0.08	0.163818	0.123277	0.155014	0.150461	0.0285714	-2.39232	-1	0.782	-0.506083	0.0276972	AL	Tier_3	Tier_1	Class_D
NHL_B	DNPEP_23549	DNPEP	0.05	0.01	0.0876347	0.00501632	0.110006	0.00344614	1	-2.32193	0	0.782	0	0.0001	AL	Tier_3	Tier_1	Class_D
NHL_B	TOP2B_7155	TOP2B	0.01	0.05	0.0136699	0.0760071	0.0133448	0.116548	1	2.32193	0	0.139534	0	0.0001	SL	Tier_3	Tier_1	Class_D
NHL_B	SIGLEC8_27181	SIGLEC8	0.02	0.13	0.0147909	0.207266	0.0203963	0.173639	0.0285714	2.70044	1	0.782	0.163778	0.0276972	SL	Tier_3	Tier_1	Class_D
NHL_B	EML4_27436	EML4	0.02	0.14	0.0105505	0.110696	0.0117787	0.0966219	0.0285714	2.80735	1	0.782	0.194069	0.0276972	SL	Tier_3	Tier_1	Class_D
NHL_B	RORC_6097	RORC	0.01	0.07	0.013767	0.247164	0.0149228	0.237525	1	2.80735	0	0.782	0	0.0001	SL	Tier_3	Tier_1	Class_D
NHL_B	EPOR_2057	EPOR	0.02	0.18	0.0179753	0.0767792	0.0136926	0.0466433	0.0285714	3.16993	1	0.782	0.253354	0.0276972	SL	Tier_3	Tier_1	Class_D
NHL_B	ICAM3_3385	ICAM3	0.01	0.12	0.0173201	0.0957301	0.0169609	0.110253	0.0285714	3.58496	1	0.782	0.167237	0.0276972	SL	Tier_3	Tier_1	Class_D
NHL_B	CA1_759	CA1	0	0.02	0.00145144	0.0136418	0.00210701	0.0212694	0.0285714	Inf	1	0.0990391	0.0282485	0.0276972	SL	Tier_3	Tier_1	Class_D
NHL_B	CD38_952	CD38	0	0.01	0.000389	0.00766994	0.000235	0.00478795	0.0285714	Inf	1	0.782	0.0112287	0.0276972	SL	Tier_3	Tier_1	Class_D
NHL_B	CD6_923	CD6	0	0.04	0.00644884	0.0588383	0.0037916	0.0883199	1	Inf	0	0.167776	0	0.0001	SL	Tier_3	Tier_1	Class_D
NHL_B	CYP3A7_1551	CYP3A7	0	0.01	0.000583	0.00998255	0.000424	0.0138848	0.0285714	Inf	1	0.252577	0.0116159	0.0276972	SL	Tier_3	Tier_1	Class_D
NHL_B	ERAP1_51752	ERAP1	0	0.02	0.00136584	0.0186452	0.00203188	0.0239683	0.0285714	Inf	1	0.725647	0.0230788	0.0276972	SL	Tier_3	Tier_1	Class_D
NHL_B	FCGRT_2217	FCGRT	0	0.11	0.00133145	0.0581724	0.000851	0.0616237	0.0285714	Inf	1	0.782	0.172296	0.0276972	SL	Tier_3	Tier_1	Class_D
NHL_B	GABRA2_2555	GABRA2	0	0.01	0.000167	0.0132629	9.77e-05	0.0197005	0.0285714	Inf	1	0.161358	0.0211913	0.0276972	SL	Tier_3	Tier_1	Class_D
NHL_B	GABRG1_2565	GABRG1	0	0.01	0.000674	0.0447402	0.000798	0.0262967	0.0285714	Inf	1	0.782	0.00680745	0.0276972	SL	Tier_3	Tier_1	Class_D
NHL_B	GHRHR_2692	GHRHR	0	0.01	0.00122672	0.00949019	0.00135848	0.00529143	0.0285714	Inf	1	0.782	0.0180239	0.0276972	SL	Tier_3	Tier_1	Class_D
NHL_B	GUCY1A1_2982	GUCY1A1	0	0.02	0.00082	0.0463688	0.000462	0.02816	0.0285714	Inf	1	0.782	0.0238747	0.0276972	SL	Tier_3	Tier_1	Class_D
NHL_B	IL6_3569	IL6	0	0.02	0.000966	0.00893054	0.00129188	0.00790523	0.0285714	Inf	1	0.782	0.0260107	0.0276972	SL	Tier_3	Tier_1	Class_D
NHL_B	IMPA1_3612	IMPA1	0	0.03	0.00540942	0.0237441	0.00543953	0.0267931	0.0285714	Inf	1	0.782	0.0417227	0.0276972	SL	Tier_3	Tier_1	Class_D
NHL_B	KCNS3_3790	KCNS3	0	0.01	0.00305866	0.0494182	0.00175345	0.0311476	0.0285714	Inf	1	0.782	0.0183843	0.0276972	SL	Tier_3	Tier_1	Class_D
NHL_B	MMP1_4312	MMP1	0	0.01	0.000914	0.00738053	0.00146435	0.0107818	0.0285714	Inf	1	0.172193	0.0115095	0.0276972	SL	Tier_3	Tier_1	Class_D
NHL_B	MMP9_4318	MMP9	0	0.01	0.0264421	0.00685931	0.0141728	0.0102437	1	Inf	0	0.128248	0	0.0001	SL	Tier_3	Tier_1	Class_D
NHL_B	TREM1_54210	TREM1	0	0.02	0.000988	0.0930874	0.000785	0.0798851	1	Inf	0	0.782	0	0.0001	SL	Tier_3	Tier_1	Class_D
NHL_B	CETP_1071	CETP	0.03	0	0.0455814	0.000325	0.0602936	0.000406	0.0285714	0	-1	0.649128	-0.0468968	0.0276972	AL	Tier_3	Tier_1	Class_D
NHL_B	CHRNA5_1138	CHRNA5	0.08	0	0.082236	0.0020889	0.124921	0.00148485	0.0285714	0	-1	0.782	-0.125928	0.0276972	AL	Tier_3	Tier_1	Class_D
NHL_B	CYP3A5_1577	CYP3A5	0.05	0	0.0596346	0.00386937	0.0629829	0.00239678	0.0285714	0	-1	0.782	-0.0816611	0.0276972	AL	Tier_3	Tier_1	Class_D
NHL_B	FAP_2191	FAP	0.01	0	0.0176605	0.0458827	0.0133031	0.0250435	1	0	0	0.782	0	0.0001	AL	Tier_3	Tier_1	Class_D
NHL_B	GSK3A_2931	GSK3A	0.01	0	0.0677343	0.00500919	0.0543399	0.00359607	1	0	0	0.782	0	0.0001	AL	Tier_3	Tier_1	Class_D
NHL_B	LAMA1_284217	LAMA1	0.01	0	0.0174742	0.00119667	0.0175222	0.000869	1	0	0	0.782	0	0.0001	AL	Tier_3	Tier_1	Class_D
NHL_B	NCSTN_23385	NCSTN	0.02	0	0.0282129	0.00421736	0.043244	0.00547202	1	0	0	0.577195	0	0.0001	AL	Tier_3	Tier_1	Class_D
NHL_B	NTRK3_4916	NTRK3	0.01	0	0.0212297	0.00199784	0.0166708	0.00272176	0.0285714	0	-1	0.254107	-0.0127793	0.0276972	AL	Tier_3	Tier_1	Class_D
NHL_B	PGR_5241	PGR	0.02	0	0.0121151	0.00377841	0.0116825	0.00331117	0.0285714	0	-1	0.782	-0.0277793	0.0276972	AL	Tier_3	Tier_1	Class_D
NHL_B	TUBB1_81027	TUBB1	0.01	0	0.00680353	0.0113123	0.0107129	0.00612184	1	0	0	0.782	0	0.0001	AL	Tier_3	Tier_1	Class_D
NHL_B	PFKFB4_5210	PFKFB4	0.23	0.01	0.0621318	0.00802595	0.0575976	0.00691605	0.0285714	-4.52356	-1	0.782	-0.33699	0.0276972	AL	Tier_3	Tier_2	Class_D
NHL_B	IKBKG_8517	IKBKG	0.12	0.01	0.403341	0.00704488	0.307764	0.00943038	0.0285714	-3.58496	-1	0.305185	-0.174056	0.0276972	AL	Tier_3	Tier_2	Class_D
NHL_B	NEU3_10825	NEU3	0.22	0.02	0.166684	0.0141848	0.142028	0.0170784	0.0285714	-3.45943	-1	0.782	-0.303579	0.0276972	AL	Tier_3	Tier_2	Class_D
NHL_B	MAP1LC3B_81631	MAP1LC3B	0.4	0.06	0.0597366	0.0634662	0.0353817	0.0744753	0.0285714	-2.73697	-1	0.782	-0.511012	0.0276972	AL	Tier_3	Tier_2	Class_D
NHL_B	RGS8_85397	RGS8	0.06	0.01	0.0336911	0.0101338	0.0562316	0.0113075	0.0285714	-2.58496	-1	0.782	-0.0781689	0.0276972	AL	Tier_3	Tier_2	Class_D
NHL_B	NCOR1_9611	NCOR1	0.27	0.05	0.234232	0.0419797	0.177882	0.0602264	0.0285714	-2.43296	-1	0.215934	-0.335113	0.0276972	AL	Tier_3	Tier_2	Class_D
NHL_B	AP2B1_163	AP2B1	0.05	0.01	0.00582842	0.0125892	0.00448516	0.00879488	0.0285714	-2.32193	-1	0.782	-0.0659605	0.0276972	AL	Tier_3	Tier_2	Class_D
NHL_B	CISD3_284106	CISD3	0.05	0.01	0.0719707	0.035144	0.113026	0.0188022	1	-2.32193	0	0.782	0	0.0001	AL	Tier_3	Tier_2	Class_D
NHL_B	PGGT1B_5229	PGGT1B	0.05	0.01	0.204378	0.00765594	0.116456	0.00969626	0.0285714	-2.32193	-1	0.273716	-0.0635946	0.0276972	AL	Tier_3	Tier_2	Class_D
NHL_B	RAB5C_5878	RAB5C	0.28	0.06	0.101044	0.0317094	0.0837297	0.0192755	0.0285714	-2.22239	-1	0.782	-0.349256	0.0276972	AL	Tier_3	Tier_2	Class_D
NHL_B	CANT1_124583	CANT1	0.09	0.02	0.129865	0.00816761	0.187759	0.0102516	1	-2.16993	0	0.782	0	0.0001	AL	Tier_3	Tier_2	Class_D
NHL_B	CEP250_11190	CEP250	0.09	0.02	0.0685901	0.00725187	0.0581738	0.00636597	0.0285714	-2.16993	-1	0.782	-0.0994087	0.0276972	AL	Tier_3	Tier_2	Class_D
NHL_B	UCK1_83549	UCK1	0.06	0.25	0.0256299	0.0878116	0.017644	0.112828	0.0285714	2.05889	1	0.782	0.29121	0.0276972	SL	Tier_3	Tier_2	Class_D
NHL_B	ADIPOR2_79602	ADIPOR2	0.03	0.14	0.0443195	0.270173	0.0384129	0.336143	1	2.22239	0	0.782	0	0.0001	SL	Tier_3	Tier_2	Class_D
NHL_B	OSTM1_28962	OSTM1	0.01	0.05	0.00282905	0.0236162	0.00197075	0.0167685	0.0285714	2.32193	1	0.782	0.0621686	0.0276972	SL	Tier_3	Tier_2	Class_D
NHL_B	ZUP1_221302	ZUP1	0.01	0.05	0.0082308	0.0480097	0.0075413	0.0430571	0.0285714	2.32193	1	0.782	0.0645591	0.0276972	SL	Tier_3	Tier_2	Class_D
NHL_B	EXO1_9156	EXO1	0.03	0.19	0.0243021	0.218288	0.0247947	0.376024	1	2.66297	0	0.000436	0	0.0001	SL	Tier_3	Tier_2	Class_D
NHL_B	AZGP1_563	AZGP1	0.02	0.13	0.0124985	0.0580333	0.0150505	0.079543	0.0285714	2.70044	1	0.176466	0.16683	0.0276972	SL	Tier_3	Tier_2	Class_D
NHL_B	POU5F1_5460	POU5F1	0.02	0.13	0.00915926	0.175876	0.00709468	0.275055	1	2.70044	0	0.111792	0	0.0001	SL	Tier_3	Tier_2	Class_D
NHL_B	FOS_2353	FOS	0.01	0.07	0.0116292	0.0139933	0.00855089	0.0123955	0.0285714	2.80735	1	0.782	0.0989939	0.0276972	SL	Tier_3	Tier_2	Class_D
NHL_B	SULT1E1_6783	SULT1E1	0.01	0.08	0.0106971	0.300264	0.0164421	0.231352	0.0285714	3	1	0.782	0.103348	0.0276972	SL	Tier_3	Tier_2	Class_D
NHL_B	ITPK1_3705	ITPK1	0.01	0.12	0.408604	0.231309	0.213971	0.288642	1	3.58496	0	0.782	0	0.0001	SL	Tier_3	Tier_2	Class_D
NHL_B	MTSS1_9788	MTSS1	0.01	0.14	0.0100796	0.246442	0.0109737	0.242292	0.0285714	3.80735	1	0.782	0.208191	0.0276972	SL	Tier_3	Tier_2	Class_D
NHL_B	NR0B1_190	NR0B1	0.01	0.15	0.0275513	0.21482	0.0160525	0.328762	1	3.90689	0	0.142618	0	0.0001	SL	Tier_3	Tier_2	Class_D
NHL_B	ARHGAP1_392	ARHGAP1	0.01	0.38	0.0279553	0.282464	0.0173868	0.384434	0.0285714	5.24793	1	0.222457	0.561234	0.0276972	SL	Tier_3	Tier_2	Class_D
NHL_B	ABCC1_4363	ABCC1	0	0.01	0.000276	0.015944	0.000197	0.0179736	0.0285714	Inf	1	0.782	0.0148743	0.0276972	SL	Tier_3	Tier_2	Class_D
NHL_B	ACAP2_23527	ACAP2	0	0.01	4.82e-05	0.0281879	4.61e-05	0.0218963	0.0285714	Inf	1	0.782	0.0141968	0.0276972	SL	Tier_3	Tier_2	Class_D
NHL_B	ACBD7_414149	ACBD7	0	0.01	0.000896	0.0410041	0.00133905	0.0300925	1	Inf	0	0.782	0	0.0001	SL	Tier_3	Tier_2	Class_D
NHL_B	AKR1B10_57016	AKR1B10	0	0.01	0.00169014	0.0551998	0.00141427	0.0409609	0.0285714	Inf	1	0.782	0.0182637	0.0276972	SL	Tier_3	Tier_2	Class_D
NHL_B	AMOT_154796	AMOT	0	0.01	0.000248	0.0112248	0.000258	0.0112091	0.0285714	Inf	1	0.782	0.0133958	0.0276972	SL	Tier_3	Tier_2	Class_D
NHL_B	ANGPTL4_51129	ANGPTL4	0	0.08	0.00559108	0.094392	0.00395153	0.127295	0.0285714	Inf	1	0.277065	0.126699	0.0276972	SL	Tier_3	Tier_2	Class_D
NHL_B	ARNT_405	ARNT	0	0.01	0.0104662	0.135104	0.00696835	0.0749105	1	Inf	0	0.782	0	0.0001	SL	Tier_3	Tier_2	Class_D
NHL_B	B2M_567	B2M	0	0.01	0.00118582	0.0103709	0.00104392	0.00986558	0.0285714	Inf	1	0.782	0.0144999	0.0276972	SL	Tier_3	Tier_2	Class_D
NHL_B	BRSK1_84446	BRSK1	0	0.01	0.00240125	0.0194403	0.00293068	0.0158019	0.0285714	Inf	1	0.782	0.0169786	0.0276972	SL	Tier_3	Tier_2	Class_D
NHL_B	BTN3A1_11119	BTN3A1	0	0.01	0.00139119	0.00519048	0.00226162	0.00686915	0.0285714	Inf	1	0.290971	0.00808764	0.0276972	SL	Tier_3	Tier_2	Class_D
NHL_B	CALHM2_51063	CALHM2	0	0.04	0.0018617	0.0408715	0.00130101	0.0587104	0.0285714	Inf	1	0.207484	0.0525039	0.0276972	SL	Tier_3	Tier_2	Class_D
NHL_B	CDKN1B_1027	CDKN1B	0	0.01	0.00305588	0.018864	0.00243498	0.0107549	0.0285714	Inf	1	0.782	0.0172449	0.0276972	SL	Tier_3	Tier_2	Class_D
NHL_B	CHRNB3_1142	CHRNB3	0	0.01	0.00098	0.0572588	0.000658	0.0371259	0.0285714	Inf	1	0.782	0.0198947	0.0276972	SL	Tier_3	Tier_2	Class_D
NHL_B	CLCN5_1184	CLCN5	0	0.05	0.00089	0.0235304	0.00120638	0.0192241	0.0285714	Inf	1	0.782	0.0752356	0.0276972	SL	Tier_3	Tier_2	Class_D
NHL_B	CTSD_1509	CTSD	0	0.01	0.0017564	0.269971	0.00192744	0.144523	0.0285714	Inf	1	0.782	0.0142703	0.0276972	SL	Tier_3	Tier_2	Class_D
NHL_B	CYTH2_9266	CYTH2	0	0.04	0.00191922	0.0251872	0.00285836	0.0348704	0.0285714	Inf	1	0.25822	0.0612317	0.0276972	SL	Tier_3	Tier_2	Class_D
NHL_B	EEF2K_29904	EEF2K	0	0.01	0.00277889	0.0152041	0.00178502	0.0142447	0.0285714	Inf	1	0.782	0.0184256	0.0276972	SL	Tier_3	Tier_2	Class_D
NHL_B	ESCO1_114799	ESCO1	0	0.02	0.00141813	0.039823	0.00126984	0.0461925	0.0285714	Inf	1	0.782	0.0362944	0.0276972	SL	Tier_3	Tier_2	Class_D
NHL_B	FER_2241	FER	0	0.03	0.00428189	0.0481569	0.0046537	0.0377606	0.0285714	Inf	1	0.782	0.0375092	0.0276972	SL	Tier_3	Tier_2	Class_D
NHL_B	FPR1_2357	FPR1	0	0.02	0.0010038	0.0379301	0.00156656	0.0240736	0.0285714	Inf	1	0.782	0.0261695	0.0276972	SL	Tier_3	Tier_2	Class_D
NHL_B	GCKR_2646	GCKR	0	0.01	0.00122326	0.0029273	0.00140626	0.00339343	0.0285714	Inf	1	0.782	0.0089573	0.0276972	SL	Tier_3	Tier_2	Class_D
NHL_B	GNPDA1_10007	GNPDA1	0	0.01	0.00254236	0.0202313	0.00251987	0.0266316	1	Inf	0	0.650169	0	0.0001	SL	Tier_3	Tier_2	Class_D
NHL_B	GPR183_1880	GPR183	0	0.01	0.000451	0.0101028	0.000326	0.00999094	0.0285714	Inf	1	0.782	0.015652	0.0276972	SL	Tier_3	Tier_2	Class_D
NHL_B	GPR55_9290	GPR55	0	0.01	0.00864347	0.00487717	0.00607317	0.00825492	1	Inf	0	0.00787825	0	0.0001	SL	Tier_3	Tier_2	Class_D
NHL_B	GZMA_3001	GZMA	0	0.01	0.0768598	0.026332	0.0422041	0.0265163	1	Inf	0	0.782	0	0.0001	SL	Tier_3	Tier_2	Class_D
NHL_B	HIBADH_11112	HIBADH	0	0.01	0.00408016	0.0227009	0.00680627	0.0220777	1	Inf	0	0.782	0	0.0001	SL	Tier_3	Tier_2	Class_D
NHL_B	HLA-DPB1_3115	HLA-DPB1	0	0.01	0.00172065	0.00342694	0.00173355	0.00283808	0.0285714	Inf	1	0.782	0.0149264	0.0276972	SL	Tier_3	Tier_2	Class_D
NHL_B	IL2_3558	IL2	0	0.01	0.00456555	0.0368158	0.00518448	0.0360911	1	Inf	0	0.782	0	0.0001	SL	Tier_3	Tier_2	Class_D
NHL_B	KIF2A_3796	KIF2A	0	0.01	0.000837	0.0105517	0.00125064	0.0112338	0.0285714	Inf	1	0.782	0.0118374	0.0276972	SL	Tier_3	Tier_2	Class_D
NHL_B	KLK2_3817	KLK2	0	0.01	0.00164969	0.0129779	0.00102712	0.0122754	0.0285714	Inf	1	0.782	0.0182356	0.0276972	SL	Tier_3	Tier_2	Class_D
NHL_B	MYLK4_340156	MYLK4	0	0.02	0.0009	0.0153949	0.00112739	0.0121866	0.0285714	Inf	1	0.782	0.0224512	0.0276972	SL	Tier_3	Tier_2	Class_D
NHL_B	NADSYN1_55191	NADSYN1	0	0.03	0.00350047	0.00840673	0.00225122	0.00797255	0.0285714	Inf	1	0.782	0.0357688	0.0276972	SL	Tier_3	Tier_2	Class_D
NHL_B	NAT1_9	NAT1	0	0.01	0.0056963	0.00386521	0.00705689	0.00361977	1	Inf	0	0.782	0	0.0001	SL	Tier_3	Tier_2	Class_D
NHL_B	PARP15_165631	PARP15	0	0.01	0.000909	0.018089	0.000811	0.0131325	0.0285714	Inf	1	0.782	0.010363	0.0276972	SL	Tier_3	Tier_2	Class_D
NHL_B	PFKFB3_5209	PFKFB3	0	0.01	0.00118733	0.0146536	0.000849	0.0242868	1	Inf	0	0.0360081	0	0.0001	SL	Tier_3	Tier_2	Class_D
NHL_B	PRKAR1A_5573	PRKAR1A	0	0.1	0.00205159	0.0973929	0.00198652	0.145108	0.0285714	Inf	1	0.152133	0.15075	0.0276972	SL	Tier_3	Tier_2	Class_D
NHL_B	RAB9B_51209	RAB9B	0	0.01	0.00386779	0.00296624	0.00654746	0.00285012	0.0285714	Inf	1	0.782	0.00851205	0.0276972	SL	Tier_3	Tier_2	Class_D
NHL_B	RBBP9_10741	RBBP9	0	0.03	0.00074	0.028324	0.000476	0.0474777	0.0285714	Inf	1	0.019147	0.0398996	0.0276972	SL	Tier_3	Tier_2	Class_D
NHL_B	RGS16_6004	RGS16	0	0.01	0.00533941	0.00332582	0.00852216	0.0043002	1	Inf	0	0.782	0	0.0001	SL	Tier_3	Tier_2	Class_D
NHL_B	RNASE2_6036	RNASE2	0	0.01	0.00441904	0.0100896	0.00395504	0.011354	1	Inf	0	0.782	0	0.0001	SL	Tier_3	Tier_2	Class_D
NHL_B	SAV1_60485	SAV1	0	0.06	0.00174433	0.037232	0.00164384	0.0394269	0.0285714	Inf	1	0.782	0.0893896	0.0276972	SL	Tier_3	Tier_2	Class_D
NHL_B	SGK3_23678	SGK3	0	0.01	0.00159886	0.0385214	0.00144213	0.0210467	0.0285714	Inf	1	0.782	0.0161665	0.0276972	SL	Tier_3	Tier_2	Class_D
NHL_B	SLC22A2_6582	SLC22A2	0	0.09	0.0137918	0.0408619	0.00846098	0.0251625	0.0285714	Inf	1	0.782	0.132355	0.0276972	SL	Tier_3	Tier_2	Class_D
NHL_B	SLC27A4_10999	SLC27A4	0	0.01	0.00294274	0.0374898	0.00362221	0.0351842	1	Inf	0	0.782	0	0.0001	SL	Tier_3	Tier_2	Class_D
NHL_B	SPSB2_84727	SPSB2	0	0.01	0.0239964	0.0851517	0.0150373	0.0539461	1	Inf	0	0.782	0	0.0001	SL	Tier_3	Tier_2	Class_D
NHL_B	STK24_8428	STK24	0	0.01	0.0169214	0.0130216	0.00941122	0.012363	1	Inf	0	0.782	0	0.0001	SL	Tier_3	Tier_2	Class_D
NHL_B	TMOD1_7111	TMOD1	0	0.01	0.00860718	0.00772047	0.0062366	0.00631846	1	Inf	0	0.782	0	0.0001	SL	Tier_3	Tier_2	Class_D
NHL_B	TRIM24_8805	TRIM24	0	0.03	0.00150447	0.0791704	0.00230025	0.0470235	0.0285714	Inf	1	0.782	0.044568	0.0276972	SL	Tier_3	Tier_2	Class_D
NHL_B	ALPP_250	ALPP	0.01	0	0.0189378	0.00239874	0.0178148	0.00201384	1	0	0	0.782	0	0.0001	AL	Tier_3	Tier_2	Class_D
NHL_B	ANKK1_255239	ANKK1	0.01	0	0.0756174	0.0153423	0.0502585	0.00848626	1	0	0	0.782	0	0.0001	AL	Tier_3	Tier_2	Class_D
NHL_B	C9orf72_203228	C9orf72	0.01	0	0.021131	0.000685	0.0125659	0.000549	0.0285714	0	-1	0.782	-0.0103735	0.0276972	AL	Tier_3	Tier_2	Class_D
NHL_B	CAMK1G_57172	CAMK1G	0.01	0	0.0131322	0.014711	0.0125597	0.00948036	1	0	0	0.782	0	0.0001	AL	Tier_3	Tier_2	Class_D
NHL_B	CCNB2_9133	CCNB2	0.01	0	0.0139477	0.0843632	0.0119339	0.0478706	1	0	0	0.782	0	0.0001	AL	Tier_3	Tier_2	Class_D
NHL_B	FES_2242	FES	0.02	0	0.00827897	0.00272457	0.0097608	0.00202501	0.0285714	0	-1	0.782	-0.0214237	0.0276972	AL	Tier_3	Tier_2	Class_D
NHL_B	GCG_2641	GCG	0.01	0	0.0154289	0.00334804	0.0142677	0.0020795	1	0	0	0.782	0	0.0001	AL	Tier_3	Tier_2	Class_D
NHL_B	GMPR_2766	GMPR	0.01	0	0.0372462	0.00448238	0.0372486	0.00433844	1	0	0	0.782	0	0.0001	AL	Tier_3	Tier_2	Class_D
NHL_B	GRB14_2888	GRB14	0.03	0	0.0173134	0.000547	0.0225842	0.000338	0.0285714	0	-1	0.782	-0.0446539	0.0276972	AL	Tier_3	Tier_2	Class_D
NHL_B	GSTO1_9446	GSTO1	0.22	0	0.129722	0.00656888	0.151369	0.00449559	0.0285714	0	-1	0.782	-0.331251	0.0276972	AL	Tier_3	Tier_2	Class_D
NHL_B	IDH3B_3420	IDH3B	0.01	0	0.00628759	0.00118487	0.0100761	0.00150647	1	0	0	0.271762	0	0.0001	AL	Tier_3	Tier_2	Class_D
NHL_B	IDUA_3425	IDUA	0.01	0	0.0188212	0.00517224	0.0207201	0.00480463	1	0	0	0.782	0	0.0001	AL	Tier_3	Tier_2	Class_D
NHL_B	INPP5B_3633	INPP5B	0.02	0	0.117488	0.00483133	0.0904252	0.0046516	1	0	0	0.782	0	0.0001	AL	Tier_3	Tier_2	Class_D
NHL_B	LRP6_4040	LRP6	0.01	0	0.00336131	0.00249963	0.00393137	0.00419377	0.0285714	0	-1	0.0159781	-0.0111202	0.0276972	AL	Tier_3	Tier_2	Class_D
NHL_B	PLEKHA8_84725	PLEKHA8	0.01	0	0.0382726	0.00718133	0.0261442	0.00751259	1	0	0	0.782	0	0.0001	AL	Tier_3	Tier_2	Class_D
NHL_B	PTPN5_84867	PTPN5	0.02	0	0.0123227	0.00300663	0.0129866	0.00431569	0.0285714	0	-1	0.162487	-0.0196612	0.0276972	AL	Tier_3	Tier_2	Class_D
NHL_B	RASGRP3_25780	RASGRP3	0.24	0	0.306654	0.00493202	0.462307	0.00548393	0.0285714	0	-1	0.782	-0.366321	0.0276972	AL	Tier_3	Tier_2	Class_D
NHL_B	SMAD4_4089	SMAD4	0.01	0	0.0120266	0.0175619	0.0166353	0.0127243	1	0	0	0.782	0	0.0001	AL	Tier_3	Tier_2	Class_D
NHL_B	DEFB118_117285	DEFB118	0.22	0.01	0.23459	0.00635505	0.368152	0.00990128	0.0285714	-4.45943	-1	0.0674887	-0.320501	0.0276972	AL	Tier_3	Tier_3	Class_D
NHL_B	C1QTNF5_114902	C1QTNF5	0.17	0.01	0.0469943	0.00691043	0.0401699	0.00431703	0.0285714	-4.08746	-1	0.782	-0.235282	0.0276972	AL	Tier_3	Tier_3	Class_D
NHL_B	RIMKLB_57494	RIMKLB	0.16	0.01	0.112503	0.0242974	0.100396	0.0139073	0.0285714	-4	-1	0.782	-0.226772	0.0276972	AL	Tier_3	Tier_3	Class_D
NHL_B	LIPT1_51601	LIPT1	0.46	0.03	0.230419	0.029913	0.260133	0.0277526	0.0285714	-3.9386	-1	0.782	-0.644972	0.0276972	AL	Tier_3	Tier_3	Class_D
NHL_B	TNKS1BP1_85456	TNKS1BP1	0.15	0.01	0.0607995	0.0104391	0.0569161	0.010294	0.0285714	-3.90689	-1	0.782	-0.206419	0.0276972	AL	Tier_3	Tier_3	Class_D
NHL_B	ZNF697_90874	ZNF697	0.14	0.01	0.0284155	0.00379959	0.0265552	0.00262081	0.0285714	-3.80735	-1	0.782	-0.205124	0.0276972	AL	Tier_3	Tier_3	Class_D
NHL_B	JOSD1_9929	JOSD1	0.13	0.01	0.173341	0.0204929	0.206584	0.0232558	0.0285714	-3.70044	-1	0.782	-0.180599	0.0276972	AL	Tier_3	Tier_3	Class_D
NHL_B	SATB1_6304	SATB1	0.13	0.01	0.294116	0.0255475	0.178981	0.0221935	0.0285714	-3.70044	-1	0.782	-0.184442	0.0276972	AL	Tier_3	Tier_3	Class_D
NHL_B	CCDC51_79714	CCDC51	0.12	0.01	0.339702	0.00367841	0.296444	0.00302691	0.0285714	-3.58496	-1	0.782	-0.174025	0.0276972	AL	Tier_3	Tier_3	Class_D
NHL_B	ATP5PB_515	ATP5PB	0.22	0.02	0.300877	0.0274197	0.190139	0.0256552	0.0285714	-3.45943	-1	0.782	-0.2971	0.0276972	AL	Tier_3	Tier_3	Class_D
NHL_B	TMEM184B_25829	TMEM184B	0.11	0.01	0.0450709	0.0175666	0.0523105	0.0144331	0.0285714	-3.45943	-1	0.782	-0.153498	0.0276972	AL	Tier_3	Tier_3	Class_D
NHL_B	PATZ1_23598	PATZ1	0.21	0.02	0.122712	0.0293368	0.136008	0.0174913	0.0285714	-3.39232	-1	0.782	-0.292545	0.0276972	AL	Tier_3	Tier_3	Class_D
NHL_B	SENP8_123228	SENP8	0.21	0.02	0.103619	0.017952	0.10641	0.0194522	0.0285714	-3.39232	-1	0.782	-0.296237	0.0276972	AL	Tier_3	Tier_3	Class_D
NHL_B	EFCAB9_285588	EFCAB9	0.1	0.01	0.0602856	0.0116862	0.0822835	0.00700147	0.0285714	-3.32193	-1	0.782	-0.145017	0.0276972	AL	Tier_3	Tier_3	Class_D
NHL_B	VPS13A_23230	VPS13A	0.1	0.01	0.167024	0.0148277	0.122973	0.0164774	0.0285714	-3.32193	-1	0.782	-0.139684	0.0276972	AL	Tier_3	Tier_3	Class_D
NHL_B	CYP2U1_113612	CYP2U1	0.09	0.01	0.115504	0.00720304	0.122348	0.0109016	0.0285714	-3.16993	-1	0.0939966	-0.129567	0.0276972	AL	Tier_3	Tier_3	Class_D
NHL_B	TCHH_7062	TCHH	0.09	0.01	0.0661389	0.00402471	0.0466978	0.00253063	0.0285714	-3.16993	-1	0.782	-0.116779	0.0276972	AL	Tier_3	Tier_3	Class_D
NHL_B	DRG2_1819	DRG2	0.17	0.02	0.145351	0.00776015	0.229512	0.00447717	0.0285714	-3.08746	-1	0.782	-0.235342	0.0276972	AL	Tier_3	Tier_3	Class_D
NHL_B	MFSD14C_84278	MFSD14C	0.33	0.04	0.0842841	0.0636182	0.135674	0.0709041	0.0285714	-3.04439	-1	0.782	-0.450033	0.0276972	AL	Tier_3	Tier_3	Class_D
NHL_B	CHST10_9486	CHST10	0.16	0.02	0.0405029	0.0232696	0.0511579	0.0136005	0.0285714	-3	-1	0.782	-0.219819	0.0276972	AL	Tier_3	Tier_3	Class_D
NHL_B	CLUH_23277	CLUH	0.23	0.03	0.104584	0.0185456	0.163849	0.0222295	0.0285714	-2.9386	-1	0.782	-0.303902	0.0276972	AL	Tier_3	Tier_3	Class_D
NHL_B	NR2C2AP_126382	NR2C2AP	0.36	0.05	0.335182	0.0336206	0.261665	0.0473108	0.0285714	-2.848	-1	0.190534	-0.470392	0.0276972	AL	Tier_3	Tier_3	Class_D
NHL_B	PCDH8_5100	PCDH8	0.07	0.01	0.0534028	0.00400249	0.0774501	0.00253105	0.0285714	-2.80735	-1	0.782	-0.0933593	0.0276972	AL	Tier_3	Tier_3	Class_D
NHL_B	RHEX_440712	RHEX	0.07	0.01	0.0270264	0.013051	0.0209746	0.00760242	0.0285714	-2.80735	-1	0.782	-0.085523	0.0276972	AL	Tier_3	Tier_3	Class_D
NHL_B	SLC41A3_54946	SLC41A3	0.07	0.01	0.0974035	0.00508555	0.0758616	0.00426749	0.0285714	-2.80735	-1	0.782	-0.106407	0.0276972	AL	Tier_3	Tier_3	Class_D
NHL_B	CYP4A11_1579	CYP4A11	0.06	0.01	0.0662221	0.00845671	0.0381903	0.00874767	0.0285714	-2.58496	-1	0.782	-0.0767368	0.0276972	AL	Tier_3	Tier_3	Class_D
NHL_B	NEUROD2_4761	NEUROD2	0.06	0.01	0.0308124	0.0133757	0.0393261	0.0111636	0.0285714	-2.58496	-1	0.782	-0.0695331	0.0276972	AL	Tier_3	Tier_3	Class_D
NHL_B	PGM5_5239	PGM5	0.29	0.05	0.0496006	0.0593218	0.0576114	0.0858639	0.0285714	-2.53605	-1	0.212529	-0.356401	0.0276972	AL	Tier_3	Tier_3	Class_D
NHL_B	GATB_5188	GATB	0.28	0.05	0.173195	0.0278878	0.254326	0.0344128	0.0285714	-2.48543	-1	0.782	-0.34499	0.0276972	AL	Tier_3	Tier_3	Class_D
NHL_B	MTMR3_8897	MTMR3	0.28	0.05	0.195731	0.0597441	0.207676	0.0883338	0.0285714	-2.48543	-1	0.163925	-0.352397	0.0276972	AL	Tier_3	Tier_3	Class_D
NHL_B	OR5A2_219981	OR5A2	0.11	0.02	0.213362	0.0100485	0.174726	0.0160934	0.0285714	-2.45943	-1	0.0438968	-0.132124	0.0276972	AL	Tier_3	Tier_3	Class_D
NHL_B	PLIN3_10226	PLIN3	0.11	0.02	0.159343	0.00414696	0.128488	0.00376366	0.0285714	-2.45943	-1	0.782	-0.140775	0.0276972	AL	Tier_3	Tier_3	Class_D
NHL_B	BCAP31_10134	BCAP31	0.16	0.03	0.0734168	0.0428689	0.0849276	0.0341243	0.0285714	-2.41504	-1	0.782	-0.200088	0.0276972	AL	Tier_3	Tier_3	Class_D
NHL_B	EXTL2_2135	EXTL2	0.21	0.04	0.196039	0.0242768	0.17954	0.0285895	0.0285714	-2.39232	-1	0.782	-0.257183	0.0276972	AL	Tier_3	Tier_3	Class_D
NHL_B	C1orf116_79098	C1orf116	0.1	0.02	0.0647209	0.0202358	0.0473887	0.0279656	0.0285714	-2.32193	-1	0.256004	-0.133223	0.0276972	AL	Tier_3	Tier_3	Class_D
NHL_B	GPR149_344758	GPR149	0.05	0.01	0.0867239	0.00644996	0.111089	0.0105378	1	-2.32193	0	0.0262493	0	0.0001	AL	Tier_3	Tier_3	Class_D
NHL_B	GPSM3_63940	GPSM3	0.05	0.01	0.0131341	0.010674	0.0109215	0.0117032	0.0285714	-2.32193	-1	0.782	-0.0618248	0.0276972	AL	Tier_3	Tier_3	Class_D
NHL_B	HYAL2_8692	HYAL2	0.1	0.02	0.10338	0.0104156	0.0944573	0.0107607	0.0285714	-2.32193	-1	0.782	-0.125718	0.0276972	AL	Tier_3	Tier_3	Class_D
NHL_B	HYDIN_54768	HYDIN	0.05	0.01	0.0880797	0.00728131	0.0843017	0.012215	0.0285714	-2.32193	-1	0.0100807	-0.0640998	0.0276972	AL	Tier_3	Tier_3	Class_D
NHL_B	INPP5K_51763	INPP5K	0.05	0.01	0.0641845	0.0240666	0.098869	0.012556	1	-2.32193	0	0.782	0	0.0001	AL	Tier_3	Tier_3	Class_D
NHL_B	IWS1_55677	IWS1	0.25	0.05	0.313351	0.147052	0.50319	0.0959409	1	-2.32193	0	0.782	0	0.0001	AL	Tier_3	Tier_3	Class_D
NHL_B	SPOP_8405	SPOP	0.05	0.01	0.115299	0.0212606	0.125783	0.0153922	1	-2.32193	0	0.782	0	0.0001	AL	Tier_3	Tier_3	Class_D
NHL_B	SSC4D_136853	SSC4D	0.05	0.01	0.0704203	0.00749439	0.054431	0.0117571	0.0285714	-2.32193	-1	0.0498377	-0.0595947	0.0276972	AL	Tier_3	Tier_3	Class_D
NHL_B	PRAC1_84366	PRAC1	0.42	0.09	0.202851	0.0163573	0.227224	0.0140787	0.0285714	-2.22239	-1	0.782	-0.496104	0.0276972	AL	Tier_3	Tier_3	Class_D
NHL_B	CYP4Z1_199974	CYP4Z1	0.09	0.02	0.11653	0.203604	0.170695	0.110049	1	-2.16993	0	0.782	0	0.0001	AL	Tier_3	Tier_3	Class_D
NHL_B	SLMAP_7871	SLMAP	0.27	0.06	0.0821136	0.0489206	0.121055	0.0685461	0.0285714	-2.16993	-1	0.178487	-0.314182	0.0276972	AL	Tier_3	Tier_3	Class_D
NHL_B	PCDHA13_56136	PCDHA13	0.13	0.03	0.0452013	0.00453792	0.0756575	0.00666265	0.0285714	-2.11548	-1	0.173753	-0.142899	0.0276972	AL	Tier_3	Tier_3	Class_D
NHL_B	RBM12_10137	RBM12	0.13	0.03	0.138129	0.207029	0.223067	0.140418	1	-2.11548	0	0.782	0	0.0001	AL	Tier_3	Tier_3	Class_D
NHL_B	GZMB_3002	GZMB	0.21	0.05	0.113312	0.0239582	0.193878	0.0175431	0.0285714	-2.07039	-1	0.782	-0.246285	0.0276972	AL	Tier_3	Tier_3	Class_D
NHL_B	COQ7_10229	COQ7	0.45	0.11	0.274088	0.0611248	0.189785	0.07237	0.0285714	-2.03242	-1	0.782	-0.51195	0.0276972	AL	Tier_3	Tier_3	Class_D
NHL_B	ZC3H7B_23264	ZC3H7B	0.06	0.25	0.0518335	0.30295	0.0716346	0.502788	1	2.05889	0	0.0340927	0	0.0001	SL	Tier_3	Tier_3	Class_D
NHL_B	CIART_148523	CIART	0.05	0.24	0.0178133	0.0911501	0.0139715	0.0749144	0.0285714	2.26303	1	0.782	0.292739	0.0276972	SL	Tier_3	Tier_3	Class_D
NHL_B	DNAJC21_134218	DNAJC21	0.01	0.05	0.00369988	0.0351425	0.00225603	0.057301	0.0285714	2.32193	1	0.0258846	0.0642191	0.0276972	SL	Tier_3	Tier_3	Class_D
NHL_B	INAFM1_255783	INAFM1	0.01	0.05	0.00380958	0.129126	0.00229387	0.0881683	0.0285714	2.32193	1	0.782	0.0654677	0.0276972	SL	Tier_3	Tier_3	Class_D
NHL_B	KCNJ14_3770	KCNJ14	0.03	0.15	0.0193514	0.233536	0.0210887	0.331266	1	2.32193	0	0.237057	0	0.0001	SL	Tier_3	Tier_3	Class_D
NHL_B	KRT76_51350	KRT76	0.06	0.3	0.0506084	0.091109	0.0738029	0.115335	0.0285714	2.32193	1	0.673864	0.360283	0.0276972	SL	Tier_3	Tier_3	Class_D
NHL_B	OR2B6_26212	OR2B6	0.01	0.05	0.00255913	0.0337534	0.00246671	0.0542684	0.0285714	2.32193	1	0.0609512	0.0734417	0.0276972	SL	Tier_3	Tier_3	Class_D
NHL_B	OR4M1_441670	OR4M1	0.01	0.05	0.0123641	0.216466	0.00857672	0.111141	0.0285714	2.32193	1	0.782	0.0626205	0.0276972	SL	Tier_3	Tier_3	Class_D
NHL_B	TBC1D9B_23061	TBC1D9B	0.01	0.05	0.0256953	0.0976294	0.0170125	0.130809	1	2.32193	0	0.358318	0	0.0001	SL	Tier_3	Tier_3	Class_D
NHL_B	TLN2_83660	TLN2	0.01	0.05	0.00641051	0.0713131	0.0109618	0.0651119	0.0285714	2.32193	1	0.782	0.0705299	0.0276972	SL	Tier_3	Tier_3	Class_D
NHL_B	WFDC11_259239	WFDC11	0.01	0.05	0.00476409	0.0447732	0.00653695	0.0598519	0.0285714	2.32193	1	0.272343	0.0677183	0.0276972	SL	Tier_3	Tier_3	Class_D
NHL_B	ZEB1_6935	ZEB1	0.02	0.1	0.0247713	0.302708	0.0141285	0.203804	0.0285714	2.32193	1	0.782	0.132653	0.0276972	SL	Tier_3	Tier_3	Class_D
NHL_B	CNP_1267	CNP	0.06	0.31	0.029293	0.160191	0.0306722	0.164727	0.0285714	2.36923	1	0.782	0.385356	0.0276972	SL	Tier_3	Tier_3	Class_D
NHL_B	SLC30A9_10463	SLC30A9	0.04	0.22	0.227196	0.244739	0.132463	0.404997	1	2.45943	0	0.0227126	0	0.0001	SL	Tier_3	Tier_3	Class_D
NHL_B	LRRC75B_388886	LRRC75B	0.06	0.34	0.0391582	0.206674	0.0316846	0.268017	0.0285714	2.5025	1	0.28056	0.420024	0.0276972	SL	Tier_3	Tier_3	Class_D
NHL_B	APEH_327	APEH	0.01	0.06	0.12775	0.0768857	0.0715066	0.111191	1	2.58496	0	0.202217	0	0.0001	SL	Tier_3	Tier_3	Class_D
NHL_B	C10orf53_282966	C10orf53	0.01	0.06	0.0140419	0.0271413	0.0203667	0.0307533	0.0285714	2.58496	1	0.782	0.0763192	0.0276972	SL	Tier_3	Tier_3	Class_D
NHL_B	GPR180_160897	GPR180	0.01	0.06	0.00722596	0.045226	0.00955566	0.0448879	0.0285714	2.58496	1	0.782	0.0773916	0.0276972	SL	Tier_3	Tier_3	Class_D
NHL_B	HPS5_11234	HPS5	0.01	0.06	0.00801586	0.0371917	0.0110318	0.0539803	0.0285714	2.58496	1	0.114498	0.0813253	0.0276972	SL	Tier_3	Tier_3	Class_D
NHL_B	HTRA3_94031	HTRA3	0.01	0.06	0.00352927	0.0228118	0.00339099	0.0303349	0.0285714	2.58496	1	0.474117	0.0768152	0.0276972	SL	Tier_3	Tier_3	Class_D
NHL_B	KRTAP22-1_337979	KRTAP22-1	0.01	0.06	0.0056685	0.0497793	0.00662754	0.0851602	0.0285714	2.58496	1	0.00345352	0.0835554	0.0276972	SL	Tier_3	Tier_3	Class_D
NHL_B	MAML2_84441	MAML2	0.02	0.12	0.0118314	0.11859	0.0086164	0.180818	0.0285714	2.58496	1	0.137564	0.160097	0.0276972	SL	Tier_3	Tier_3	Class_D
NHL_B	PRRT2_112476	PRRT2	0.01	0.06	0.00622205	0.289859	0.0080489	0.200274	0.0285714	2.58496	1	0.782	0.0811101	0.0276972	SL	Tier_3	Tier_3	Class_D
NHL_B	SMIM17_147670	SMIM17	0.01	0.06	0.00455739	0.0752599	0.00505336	0.08912	0.0285714	2.58496	1	0.782	0.0892339	0.0276972	SL	Tier_3	Tier_3	Class_D
NHL_B	SRARP_149563	SRARP	0.01	0.06	0.0058983	0.153142	0.00699928	0.132906	0.0285714	2.58496	1	0.782	0.0827661	0.0276972	SL	Tier_3	Tier_3	Class_D
NHL_B	TTC13_79573	TTC13	0.01	0.06	0.00989116	0.0245113	0.0146167	0.0351754	0.0285714	2.58496	1	0.202164	0.0744158	0.0276972	SL	Tier_3	Tier_3	Class_D
NHL_B	ZNF417_147687	ZNF417	0.01	0.06	0.00771235	0.0191937	0.0109195	0.0166925	0.0285714	2.58496	1	0.782	0.0699011	0.0276972	SL	Tier_3	Tier_3	Class_D
NHL_B	ZNF70_7621	ZNF70	0.01	0.06	0.00429168	0.171767	0.00618857	0.0958606	0.0285714	2.58496	1	0.782	0.0722827	0.0276972	SL	Tier_3	Tier_3	Class_D
NHL_B	HLA-F_3134	HLA-F	0.05	0.32	0.0476242	0.157026	0.0743609	0.199762	0.0285714	2.67807	1	0.782	0.422188	0.0276972	SL	Tier_3	Tier_3	Class_D
NHL_B	DLX2_1746	DLX2	0.01	0.07	0.0086917	0.052935	0.0100146	0.0760594	0.0285714	2.80735	1	0.198475	0.0929868	0.0276972	SL	Tier_3	Tier_3	Class_D
NHL_B	NRROS_375387	NRROS	0.01	0.07	0.00496252	0.0741416	0.00606068	0.0738221	0.0285714	2.80735	1	0.782	0.101386	0.0276972	SL	Tier_3	Tier_3	Class_D
NHL_B	OR2C1_4993	OR2C1	0.02	0.14	0.0200672	0.0993123	0.0236967	0.161338	0.0285714	2.80735	1	0.0422468	0.183123	0.0276972	SL	Tier_3	Tier_3	Class_D
NHL_B	STC2_8614	STC2	0.01	0.07	0.00919435	0.0898521	0.00709743	0.144097	1	2.80735	0	0.0752348	0	0.0001	SL	Tier_3	Tier_3	Class_D
NHL_B	ZNF462_58499	ZNF462	0.01	0.07	0.00591104	0.0596985	0.00737271	0.0427809	0.0285714	2.80735	1	0.782	0.104858	0.0276972	SL	Tier_3	Tier_3	Class_D
NHL_B	TSTA3_7264	TSTA3	0.03	0.22	0.0596278	0.0232541	0.0566909	0.0341635	0.0285714	2.87447	1	0.133165	0.297051	0.0276972	SL	Tier_3	Tier_3	Class_D
NHL_B	APOF_319	APOF	0.01	0.08	0.0145307	0.192267	0.00863258	0.118318	0.0285714	3	1	0.782	0.115465	0.0276972	SL	Tier_3	Tier_3	Class_D
NHL_B	C5orf15_56951	C5orf15	0.01	0.08	0.00924523	0.187131	0.00782646	0.117846	0.0285714	3	1	0.782	0.101565	0.0276972	SL	Tier_3	Tier_3	Class_D
NHL_B	DEF8_54849	DEF8	0.01	0.08	0.00698382	0.076184	0.00476722	0.066026	0.0285714	3	1	0.782	0.115683	0.0276972	SL	Tier_3	Tier_3	Class_D
NHL_B	FUZ_80199	FUZ	0.01	0.08	0.00666908	0.0557761	0.00833385	0.0569676	0.0285714	3	1	0.782	0.118915	0.0276972	SL	Tier_3	Tier_3	Class_D
NHL_B	GFPT2_9945	GFPT2	0.01	0.08	0.0107349	0.0599198	0.00754024	0.0534743	0.0285714	3	1	0.782	0.105456	0.0276972	SL	Tier_3	Tier_3	Class_D
NHL_B	GJC2_57165	GJC2	0.01	0.08	0.00926055	0.0435402	0.0133148	0.0629462	0.0285714	3	1	0.182859	0.110312	0.0276972	SL	Tier_3	Tier_3	Class_D
NHL_B	GNAZ_2781	GNAZ	0.01	0.08	0.00462753	0.18064	0.00500874	0.219218	1	3	0	0.782	0	0.0001	SL	Tier_3	Tier_3	Class_D
NHL_B	IFIT1_3434	IFIT1	0.01	0.08	0.00347997	0.042987	0.00359418	0.0324473	0.0285714	3	1	0.782	0.0928802	0.0276972	SL	Tier_3	Tier_3	Class_D
NHL_B	ILDR1_286676	ILDR1	0.01	0.08	0.0116579	0.0478224	0.0145912	0.0669149	0.0285714	3	1	0.233513	0.106133	0.0276972	SL	Tier_3	Tier_3	Class_D
NHL_B	RABL6_55684	RABL6	0.02	0.16	0.00839591	0.224511	0.0108054	0.233089	0.0285714	3	1	0.782	0.211768	0.0276972	SL	Tier_3	Tier_3	Class_D
NHL_B	S100PBP_64766	S100PBP	0.01	0.08	0.0153977	0.0440035	0.0094784	0.0568803	0.0285714	3	1	0.239501	0.121887	0.0276972	SL	Tier_3	Tier_3	Class_D
NHL_B	SLC37A3_84255	SLC37A3	0.01	0.08	0.00685329	0.10105	0.00722311	0.148667	0.0285714	3	1	0.192424	0.120997	0.0276972	SL	Tier_3	Tier_3	Class_D
NHL_B	TMEM123_114908	TMEM123	0.01	0.08	0.0108795	0.0454899	0.017641	0.03791	0.0285714	3	1	0.782	0.113951	0.0276972	SL	Tier_3	Tier_3	Class_D
NHL_B	TOR1AIP1_26092	TOR1AIP1	0.01	0.08	0.00344259	0.0561338	0.00335751	0.0910104	0.0285714	3	1	0.0252565	0.109362	0.0276972	SL	Tier_3	Tier_3	Class_D
NHL_B	TSPYL1_7259	TSPYL1	0.03	0.24	0.0246773	0.349929	0.0282774	0.349208	0.0285714	3	1	0.782	0.3112	0.0276972	SL	Tier_3	Tier_3	Class_D
NHL_B	ARMCX6_54470	ARMCX6	0.03	0.25	0.0214163	0.236066	0.0266135	0.360665	0.0285714	3.05889	1	0.122004	0.336787	0.0276972	SL	Tier_3	Tier_3	Class_D
NHL_B	ZDHHC1_29800	ZDHHC1	0.03	0.26	0.0283325	0.135597	0.0420771	0.200771	0.0285714	3.11548	1	0.14498	0.346999	0.0276972	SL	Tier_3	Tier_3	Class_D
NHL_B	ANKIB1_54467	ANKIB1	0.01	0.09	0.00811158	0.0932338	0.00701616	0.110058	0.0285714	3.16993	1	0.782	0.128662	0.0276972	SL	Tier_3	Tier_3	Class_D
NHL_B	BCL11A_53335	BCL11A	0.02	0.18	0.272305	0.264504	0.150003	0.397822	1	3.16993	0	0.165739	0	0.0001	SL	Tier_3	Tier_3	Class_D
NHL_B	INA_9118	INA	0.01	0.09	0.0161446	0.155781	0.0102121	0.0966363	0.0285714	3.16993	1	0.782	0.127021	0.0276972	SL	Tier_3	Tier_3	Class_D
NHL_B	MUSTN1_389125	MUSTN1	0.01	0.09	0.00489639	0.0446579	0.00537239	0.028149	0.0285714	3.16993	1	0.782	0.126848	0.0276972	SL	Tier_3	Tier_3	Class_D
NHL_B	THNSL2_55258	THNSL2	0.02	0.18	0.0140249	0.143301	0.017577	0.198256	0.0285714	3.16993	1	0.242893	0.24201	0.0276972	SL	Tier_3	Tier_3	Class_D
NHL_B	CALML6_163688	CALML6	0.01	0.1	0.0160616	0.226603	0.012959	0.162346	0.0285714	3.32193	1	0.782	0.142882	0.0276972	SL	Tier_3	Tier_3	Class_D
NHL_B	KRTAP19-6_337973	KRTAP19-6	0.01	0.1	0.0076108	0.0293426	0.00552388	0.0203051	0.0285714	3.32193	1	0.782	0.149188	0.0276972	SL	Tier_3	Tier_3	Class_D
NHL_B	MTRNR2L5_100463289	MTRNR2L5	0.01	0.1	0.00503977	0.0518403	0.00410409	0.044535	0.0285714	3.32193	1	0.782	0.13801	0.0276972	SL	Tier_3	Tier_3	Class_D
NHL_B	FOSL1_8061	FOSL1	0.02	0.21	0.0151711	0.245319	0.017532	0.344217	0.0285714	3.39232	1	0.248076	0.290179	0.0276972	SL	Tier_3	Tier_3	Class_D
NHL_B	KRTAP10-8_386681	KRTAP10-8	0.04	0.42	0.0710742	0.138111	0.0767089	0.117193	0.0285714	3.39232	1	0.782	0.571254	0.0276972	SL	Tier_3	Tier_3	Class_D
NHL_B	FBXO22_26263	FBXO22	0.01	0.11	0.00382512	0.0710976	0.00562657	0.106072	0.0285714	3.45943	1	0.167715	0.156333	0.0276972	SL	Tier_3	Tier_3	Class_D
NHL_B	GATAD2B_57459	GATAD2B	0.01	0.11	0.0195062	0.0635131	0.0262792	0.0694491	0.0285714	3.45943	1	0.782	0.150847	0.0276972	SL	Tier_3	Tier_3	Class_D
NHL_B	GSC2_2928	GSC2	0.01	0.11	0.00522746	0.157744	0.00761233	0.238604	1	3.45943	0	0.157901	0	0.0001	SL	Tier_3	Tier_3	Class_D
NHL_B	PMFBP1_83449	PMFBP1	0.01	0.11	0.00600322	0.132506	0.00489999	0.171645	0.0285714	3.45943	1	0.782	0.148344	0.0276972	SL	Tier_3	Tier_3	Class_D
NHL_B	SHC4_399694	SHC4	0.01	0.11	0.0173745	0.0749961	0.0107812	0.0987215	0.0285714	3.45943	1	0.288253	0.154112	0.0276972	SL	Tier_3	Tier_3	Class_D
NHL_B	SPTAN1_6709	SPTAN1	0.01	0.11	0.012618	0.170801	0.0112168	0.11826	0.0285714	3.45943	1	0.782	0.150809	0.0276972	SL	Tier_3	Tier_3	Class_D
NHL_B	STPG1_90529	STPG1	0.01	0.11	0.0223171	0.0502959	0.0182568	0.0651202	0.0285714	3.45943	1	0.269177	0.145902	0.0276972	SL	Tier_3	Tier_3	Class_D
NHL_B	VN1R4_317703	VN1R4	0.01	0.11	0.0112536	0.0506325	0.00872502	0.0519132	0.0285714	3.45943	1	0.782	0.155735	0.0276972	SL	Tier_3	Tier_3	Class_D
NHL_B	UFSP1_402682	UFSP1	0.01	0.12	0.0141321	0.149964	0.0217077	0.0813498	0.0285714	3.58496	1	0.782	0.16898	0.0276972	SL	Tier_3	Tier_3	Class_D
NHL_B	TMBIM1_64114	TMBIM1	0.01	0.13	0.00610581	0.0916193	0.00539433	0.144824	0.0285714	3.70044	1	0.0683454	0.183086	0.0276972	SL	Tier_3	Tier_3	Class_D
NHL_B	WDR86_349136	WDR86	0.03	0.4	0.0355333	0.266907	0.0245223	0.282392	0.0285714	3.73697	1	0.782	0.556571	0.0276972	SL	Tier_3	Tier_3	Class_D
NHL_B	CGRRF1_10668	CGRRF1	0.01	0.15	0.00547414	0.0602745	0.0038844	0.0780594	0.0285714	3.90689	1	0.782	0.214136	0.0276972	SL	Tier_3	Tier_3	Class_D
NHL_B	DEFB4A_1673	DEFB4A	0.01	0.15	0.0164103	0.14979	0.0144687	0.122895	0.0285714	3.90689	1	0.782	0.215433	0.0276972	SL	Tier_3	Tier_3	Class_D
NHL_B	LAYN_143903	LAYN	0.01	0.15	0.00779646	0.18343	0.0109785	0.235374	0.0285714	3.90689	1	0.782	0.214454	0.0276972	SL	Tier_3	Tier_3	Class_D
NHL_B	ZER1_10444	ZER1	0.01	0.15	0.0159308	0.0883283	0.0137937	0.139942	0.0285714	3.90689	1	0.0556491	0.2056	0.0276972	SL	Tier_3	Tier_3	Class_D
NHL_B	CCDC71L_168455	CCDC71L	0.02	0.36	0.0107974	0.300436	0.0125857	0.395383	0.0285714	4.16993	1	0.290318	0.517906	0.0276972	SL	Tier_3	Tier_3	Class_D
NHL_B	METTL27_155368	METTL27	0.01	0.18	0.0290877	0.0403324	0.0250573	0.0558109	0.0285714	4.16993	1	0.268013	0.259151	0.0276972	SL	Tier_3	Tier_3	Class_D
NHL_B	MYDGF_56005	MYDGF	0.01	0.21	0.010178	0.118808	0.00596625	0.164391	0.0285714	4.39232	1	0.242652	0.299065	0.0276972	SL	Tier_3	Tier_3	Class_D
NHL_B	A2ML1_144568	A2ML1	0	0.01	0.000834	0.0046933	0.000524	0.0077608	0.0285714	Inf	1	0.0140424	0.00952405	0.0276972	SL	Tier_3	Tier_3	Class_D
NHL_B	ABHD10_55347	ABHD10	0	0.04	0.00255089	0.0334173	0.00224972	0.0440441	0.0285714	Inf	1	0.323853	0.0491725	0.0276972	SL	Tier_3	Tier_3	Class_D
NHL_B	ABLIM2_84448	ABLIM2	0	0.03	0.00143025	0.0667168	0.00146682	0.0415248	0.0285714	Inf	1	0.782	0.0389892	0.0276972	SL	Tier_3	Tier_3	Class_D
NHL_B	ACER1_125981	ACER1	0	0.02	0.000836	0.00525903	0.000564	0.0052865	0.0285714	Inf	1	0.782	0.0331484	0.0276972	SL	Tier_3	Tier_3	Class_D
NHL_B	ACY3_91703	ACY3	0	0.01	0.0014592	0.186767	0.00232216	0.0968421	0.0285714	Inf	1	0.782	0.0140419	0.0276972	SL	Tier_3	Tier_3	Class_D
NHL_B	AHSG_197	AHSG	0	0.02	0.0408423	0.101106	0.0214504	0.0814812	1	Inf	0	0.782	0	0.0001	SL	Tier_3	Tier_3	Class_D
NHL_B	AK8_158067	AK8	0	0.03	0.00264113	0.00987556	0.00268844	0.00696174	0.0285714	Inf	1	0.782	0.0443656	0.0276972	SL	Tier_3	Tier_3	Class_D
NHL_B	AKAP17A_8227	AKAP17A	0	0.1	0.00259131	0.0551027	0.00366406	0.0573395	0.0285714	Inf	1	0.782	0.155668	0.0276972	SL	Tier_3	Tier_3	Class_D
NHL_B	ALDH1L2_160428	ALDH1L2	0	0.01	0.00409338	0.00575551	0.00418148	0.00394152	0.0285714	Inf	1	0.782	0.0164451	0.0276972	SL	Tier_3	Tier_3	Class_D
NHL_B	AMACR_23600	AMACR	0	0.01	0.00148068	0.013791	0.00115627	0.00774703	0.0285714	Inf	1	0.782	0.00685992	0.0276972	SL	Tier_3	Tier_3	Class_D
NHL_B	AMMECR1_9949	AMMECR1	0	0.01	0.00116121	0.00983034	0.000934	0.00878725	0.0285714	Inf	1	0.782	0.00578493	0.0276972	SL	Tier_3	Tier_3	Class_D
NHL_B	ANKRD7_56311	ANKRD7	0	0.04	0.00532247	0.0281513	0.0048713	0.0367738	0.0285714	Inf	1	0.633538	0.0604725	0.0276972	SL	Tier_3	Tier_3	Class_D
NHL_B	ANXA13_312	ANXA13	0	0.01	0.00238788	0.0669714	0.00307654	0.0570417	1	Inf	0	0.782	0	0.0001	SL	Tier_3	Tier_3	Class_D
NHL_B	APBB1IP_54518	APBB1IP	0	0.01	0.00177678	0.073784	0.00100969	0.0431792	0.0285714	Inf	1	0.782	0.0177236	0.0276972	SL	Tier_3	Tier_3	Class_D
NHL_B	AREG_374	AREG	0	0.01	0.0596843	0.0330321	0.0326233	0.0256844	1	Inf	0	0.782	0	0.0001	SL	Tier_3	Tier_3	Class_D
NHL_B	ARFIP1_27236	ARFIP1	0	0.01	0.0013718	0.0324892	0.00159629	0.021669	0.0285714	Inf	1	0.782	0.0112216	0.0276972	SL	Tier_3	Tier_3	Class_D
NHL_B	ARHGAP4_393	ARHGAP4	0	0.03	0.00245243	0.0245244	0.00251622	0.027716	0.0285714	Inf	1	0.782	0.0366866	0.0276972	SL	Tier_3	Tier_3	Class_D
NHL_B	ASAP1_50807	ASAP1	0	0.01	0.00011	0.011231	7.42e-05	0.0121024	0.0285714	Inf	1	0.782	0.00871951	0.0276972	SL	Tier_3	Tier_3	Class_D
NHL_B	ASCL3_56676	ASCL3	0	0.01	0.000984	0.00559608	0.0011966	0.0081516	0.0285714	Inf	1	0.18061	0.0137159	0.0276972	SL	Tier_3	Tier_3	Class_D
NHL_B	ATXN7_6314	ATXN7	0	0.1	0.00433543	0.165875	0.00489542	0.129701	0.0285714	Inf	1	0.782	0.147379	0.0276972	SL	Tier_3	Tier_3	Class_D
NHL_B	B3GNT8_374907	B3GNT8	0	0.08	0.00575424	0.20516	0.00568062	0.174822	0.0285714	Inf	1	0.782	0.118623	0.0276972	SL	Tier_3	Tier_3	Class_D
NHL_B	BATF_10538	BATF	0	0.01	0.0400276	0.0121913	0.0224398	0.0158746	1	Inf	0	0.689846	0	0.0001	SL	Tier_3	Tier_3	Class_D
NHL_B	BEND4_389206	BEND4	0	0.03	0.00209499	0.0796117	0.00117618	0.0476602	0.0285714	Inf	1	0.782	0.0403169	0.0276972	SL	Tier_3	Tier_3	Class_D
NHL_B	BLMH_642	BLMH	0	0.02	0.00179756	0.0194363	0.00172066	0.0147149	0.0285714	Inf	1	0.782	0.0220171	0.0276972	SL	Tier_3	Tier_3	Class_D
NHL_B	BOLL_66037	BOLL	0	0.01	0.0209993	0.00990253	0.0109733	0.0161901	1	Inf	0	0.0472351	0	0.0001	SL	Tier_3	Tier_3	Class_D
NHL_B	C11orf1_64776	C11orf1	0	0.03	0.00216676	0.0209911	0.00180467	0.0154143	0.0285714	Inf	1	0.782	0.0516947	0.0276972	SL	Tier_3	Tier_3	Class_D
NHL_B	C11orf54_28970	C11orf54	0	0.01	0.00197503	0.00369066	0.00151125	0.00561678	0.0285714	Inf	1	0.13458	0.0131245	0.0276972	SL	Tier_3	Tier_3	Class_D
NHL_B	C16orf58_64755	C16orf58	0	0.01	0.00184626	0.00355834	0.00279131	0.00586436	0.0285714	Inf	1	0.0310496	0.00980797	0.0276972	SL	Tier_3	Tier_3	Class_D
NHL_B	C19orf18_147685	C19orf18	0	0.01	0.00464857	0.00518515	0.00647245	0.00482659	1	Inf	0	0.782	0	0.0001	SL	Tier_3	Tier_3	Class_D
NHL_B	C19orf54_284325	C19orf54	0	0.05	0.00121147	0.0607028	0.000873	0.0895626	0.0285714	Inf	1	0.176472	0.0807609	0.0276972	SL	Tier_3	Tier_3	Class_D
NHL_B	C20orf144_128864	C20orf144	0	0.03	0.00656923	0.00906079	0.00683646	0.00751	0.0285714	Inf	1	0.782	0.0410421	0.0276972	SL	Tier_3	Tier_3	Class_D
NHL_B	C5orf63_401207	C5orf63	0	0.02	0.00169442	0.00807529	0.00209844	0.0119698	0.0285714	Inf	1	0.130973	0.0244446	0.0276972	SL	Tier_3	Tier_3	Class_D
NHL_B	C7orf33_202865	C7orf33	0	0.08	0.014944	0.154522	0.0115532	0.107532	0.0285714	Inf	1	0.782	0.122571	0.0276972	SL	Tier_3	Tier_3	Class_D
NHL_B	CALHM6_441168	CALHM6	0	0.03	0.00422938	0.0197561	0.00576192	0.0173857	0.0285714	Inf	1	0.782	0.0344583	0.0276972	SL	Tier_3	Tier_3	Class_D
NHL_B	CAP2_10486	CAP2	0	0.01	0.00034	0.0295206	0.000482	0.0334696	0.0285714	Inf	1	0.782	0.0204168	0.0276972	SL	Tier_3	Tier_3	Class_D
NHL_B	CAVIN3_112464	CAVIN3	0	0.02	0.00711899	0.0181501	0.0046111	0.0301771	1	Inf	0	0.0263476	0	0.0001	SL	Tier_3	Tier_3	Class_D
NHL_B	CAVIN4_347273	CAVIN4	0	0.01	0.00236168	0.0740524	0.00354505	0.0410943	0.0285714	Inf	1	0.782	0.0136252	0.0276972	SL	Tier_3	Tier_3	Class_D
NHL_B	CCDC28A_25901	CCDC28A	0	0.01	0.000278	0.00446635	0.000355	0.00312876	0.0285714	Inf	1	0.782	0.00960315	0.0276972	SL	Tier_3	Tier_3	Class_D
NHL_B	CCDC65_85478	CCDC65	0	0.09	0.0101701	0.0514921	0.00541093	0.0837881	0.0285714	Inf	1	0.0326798	0.138985	0.0276972	SL	Tier_3	Tier_3	Class_D
NHL_B	CD160_11126	CD160	0	0.02	0.00131653	0.0358693	0.000931	0.0271665	0.0285714	Inf	1	0.782	0.024343	0.0276972	SL	Tier_3	Tier_3	Class_D
NHL_B	CDH19_28513	CDH19	0	0.01	0.000355	0.0166717	0.000357	0.0232725	0.0285714	Inf	1	0.227171	0.0221034	0.0276972	SL	Tier_3	Tier_3	Class_D
NHL_B	CDX1_1044	CDX1	0	0.01	0.00029	0.0214012	0.000217	0.0236209	0.0285714	Inf	1	0.782	0.0139446	0.0276972	SL	Tier_3	Tier_3	Class_D
NHL_B	CEP57L1_285753	CEP57L1	0	0.05	0.00332695	0.0837801	0.00196241	0.0923266	0.0285714	Inf	1	0.782	0.0801264	0.0276972	SL	Tier_3	Tier_3	Class_D
NHL_B	CFP_5199	CFP	0	0.01	0.000692	0.0130819	0.00104312	0.021907	0.0285714	Inf	1	0.0148801	0.0198272	0.0276972	SL	Tier_3	Tier_3	Class_D
NHL_B	CGREF1_10669	CGREF1	0	0.01	0.00100558	0.00097	0.00101248	0.00164207	0.0285714	Inf	1	0.00602946	0.0127022	0.0276972	SL	Tier_3	Tier_3	Class_D
NHL_B	CIITA_4261	CIITA	0	0.01	0.000396	0.0573909	0.000509	0.0457065	0.0285714	Inf	1	0.782	0.0216097	0.0276972	SL	Tier_3	Tier_3	Class_D
NHL_B	CILP_8483	CILP	0	0.04	0.00187679	0.015932	0.00152518	0.0199787	0.0285714	Inf	1	0.266329	0.057684	0.0276972	SL	Tier_3	Tier_3	Class_D
NHL_B	CLCN1_1180	CLCN1	0	0.03	0.00436617	0.04188	0.00258697	0.0484205	0.0285714	Inf	1	0.782	0.0454562	0.0276972	SL	Tier_3	Tier_3	Class_D
NHL_B	CLINT1_9685	CLINT1	0	0.08	0.0247578	0.185386	0.0152674	0.102539	0.0285714	Inf	1	0.782	0.113606	0.0276972	SL	Tier_3	Tier_3	Class_D
NHL_B	CNTN5_53942	CNTN5	0	0.03	0.00201919	0.0235783	0.00217091	0.0366989	0.0285714	Inf	1	0.0937122	0.046316	0.0276972	SL	Tier_3	Tier_3	Class_D
NHL_B	COL13A1_1305	COL13A1	0	0.02	0.0205357	0.0149791	0.0115971	0.0252984	1	Inf	0	0.0113976	0	0.0001	SL	Tier_3	Tier_3	Class_D
NHL_B	COL19A1_1310	COL19A1	0	0.01	0.00138944	0.00316137	0.00117297	0.00319317	0.0285714	Inf	1	0.782	0.0112054	0.0276972	SL	Tier_3	Tier_3	Class_D
NHL_B	CRYAA_1409	CRYAA	0	0.02	0.000125	0.012271	0.000131	0.0118417	0.0285714	Inf	1	0.782	0.0355236	0.0276972	SL	Tier_3	Tier_3	Class_D
NHL_B	CXCL11_6373	CXCL11	0	0.02	0.00107232	0.0216515	0.0017794	0.0323659	0.0285714	Inf	1	0.140522	0.0306285	0.0276972	SL	Tier_3	Tier_3	Class_D
NHL_B	CXCL13_10563	CXCL13	0	0.02	0.00385136	0.0441436	0.00422916	0.0337844	0.0285714	Inf	1	0.782	0.0247055	0.0276972	SL	Tier_3	Tier_3	Class_D
NHL_B	DCAF11_80344	DCAF11	0	0.02	0.00213751	0.0404858	0.00212928	0.0410127	0.0285714	Inf	1	0.782	0.0314771	0.0276972	SL	Tier_3	Tier_3	Class_D
NHL_B	DCAF8L1_139425	DCAF8L1	0	0.01	0.000593	0.0197284	0.00101895	0.0102917	0.0285714	Inf	1	0.782	0.00708163	0.0276972	SL	Tier_3	Tier_3	Class_D
NHL_B	DDIT4L_115265	DDIT4L	0	0.05	0.01225	0.150371	0.00795244	0.0852567	0.0285714	Inf	1	0.782	0.0794525	0.0276972	SL	Tier_3	Tier_3	Class_D
NHL_B	DEFB107B_503614	DEFB107B	0	0.01	0.00125146	0.0523524	0.00213984	0.0405351	0.0285714	Inf	1	0.782	0.0162808	0.0276972	SL	Tier_3	Tier_3	Class_D
NHL_B	DEFB4B_100289462	DEFB4B	0	0.08	0.00183495	0.0407552	0.00289921	0.0299285	0.0285714	Inf	1	0.782	0.108832	0.0276972	SL	Tier_3	Tier_3	Class_D
NHL_B	DNAJC4_3338	DNAJC4	0	0.01	0.000431	0.0184762	0.000265	0.0169186	0.0285714	Inf	1	0.782	0.0110717	0.0276972	SL	Tier_3	Tier_3	Class_D
NHL_B	DOCK11_139818	DOCK11	0	0.01	0.00596162	0.0106122	0.00621216	0.0140826	1	Inf	0	0.297073	0	0.0001	SL	Tier_3	Tier_3	Class_D
NHL_B	DSC2_1824	DSC2	0	0.01	0.0030756	0.0314694	0.00267247	0.0284729	1	Inf	0	0.782	0	0.0001	SL	Tier_3	Tier_3	Class_D
NHL_B	DTNA_1837	DTNA	0	0.01	0.00115607	0.0248835	0.000793	0.0154429	0.0285714	Inf	1	0.782	0.00799057	0.0276972	SL	Tier_3	Tier_3	Class_D
NHL_B	DUSP14_11072	DUSP14	0	0.08	0.00792651	0.0371415	0.0051265	0.0278971	0.0285714	Inf	1	0.782	0.122809	0.0276972	SL	Tier_3	Tier_3	Class_D
NHL_B	DYTN_391475	DYTN	0	0.01	0.00147119	0.00349916	0.0011573	0.00388884	0.0285714	Inf	1	0.782	0.0125653	0.0276972	SL	Tier_3	Tier_3	Class_D
NHL_B	EFHB_151651	EFHB	0	0.04	0.0022733	0.0651196	0.00224018	0.0759611	0.0285714	Inf	1	0.782	0.0527115	0.0276972	SL	Tier_3	Tier_3	Class_D
NHL_B	EIF5B_9669	EIF5B	0	0.01	0.000605	0.0144892	0.000944	0.00929357	0.0285714	Inf	1	0.782	0.0129031	0.0276972	SL	Tier_3	Tier_3	Class_D
NHL_B	ELAVL2_1993	ELAVL2	0	0.01	0.000907	0.0185864	0.00108768	0.0144968	0.0285714	Inf	1	0.782	0.0182247	0.0276972	SL	Tier_3	Tier_3	Class_D
NHL_B	ELK1_2002	ELK1	0	0.01	0.0102372	0.0135867	0.00702081	0.0188384	1	Inf	0	0.246861	0	0.0001	SL	Tier_3	Tier_3	Class_D
NHL_B	ELOVL5_60481	ELOVL5	0	0.09	0.0038397	0.060532	0.00473469	0.0641182	0.0285714	Inf	1	0.782	0.130383	0.0276972	SL	Tier_3	Tier_3	Class_D
NHL_B	ELSPBP1_64100	ELSPBP1	0	0.01	0.000307	0.0133269	0.000478	0.0121985	0.0285714	Inf	1	0.782	0.0197667	0.0276972	SL	Tier_3	Tier_3	Class_D
NHL_B	ENDOU_8909	ENDOU	0	0.01	0.00316951	0.00730534	0.00177959	0.0111926	1	Inf	0	0.140464	0	0.0001	SL	Tier_3	Tier_3	Class_D
NHL_B	ENPP5_59084	ENPP5	0	0.01	0.00101615	0.0139918	0.00142856	0.0235384	1	Inf	0	0.00926029	0	0.0001	SL	Tier_3	Tier_3	Class_D
NHL_B	ERGIC1_57222	ERGIC1	0	0.02	0.00116237	0.0138398	0.000704	0.020406	0.0285714	Inf	1	0.157149	0.0256676	0.0276972	SL	Tier_3	Tier_3	Class_D
NHL_B	ERGIC2_51290	ERGIC2	0	0.01	0.000773	0.00851281	0.000773	0.0103927	1	Inf	0	0.782	0	0.0001	SL	Tier_3	Tier_3	Class_D
NHL_B	FAM118B_79607	FAM118B	0	0.01	0.00102143	0.00280049	0.00106453	0.00253581	0.0285714	Inf	1	0.782	0.0100455	0.0276972	SL	Tier_3	Tier_3	Class_D
NHL_B	FAM187B_148109	FAM187B	0	0.08	0.00221719	0.0340419	0.00198051	0.0362693	0.0285714	Inf	1	0.782	0.115819	0.0276972	SL	Tier_3	Tier_3	Class_D
NHL_B	FAM71A_149647	FAM71A	0	0.02	0.00316342	0.00860064	0.00265602	0.0100458	0.0285714	Inf	1	0.782	0.0279501	0.0276972	SL	Tier_3	Tier_3	Class_D
NHL_B	FBXL3_26224	FBXL3	0	0.04	0.00079	0.0355248	0.000985	0.029136	0.0285714	Inf	1	0.782	0.0633248	0.0276972	SL	Tier_3	Tier_3	Class_D
NHL_B	FGF12_2257	FGF12	0	0.01	0.00139919	0.00440483	0.00189435	0.00448038	0.0285714	Inf	1	0.782	0.0126008	0.0276972	SL	Tier_3	Tier_3	Class_D
NHL_B	FGF4_2249	FGF4	0	0.01	0.207678	0.0131108	0.106076	0.0121723	1	Inf	0	0.782	0	0.0001	SL	Tier_3	Tier_3	Class_D
NHL_B	FGF8_2253	FGF8	0	0.04	0.00073	0.034055	0.001018	0.0248929	0.0285714	Inf	1	0.782	0.0643201	0.0276972	SL	Tier_3	Tier_3	Class_D
NHL_B	FOXQ1_94234	FOXQ1	0	0.01	0.0377988	0.0447599	0.0221157	0.0359876	1	Inf	0	0.782	0	0.0001	SL	Tier_3	Tier_3	Class_D
NHL_B	FRA10AC1_118924	FRA10AC1	0	0.01	0.000201	0.0227801	0.000144	0.0277822	0.0285714	Inf	1	0.782	0.0180044	0.0276972	SL	Tier_3	Tier_3	Class_D
NHL_B	FRMD1_79981	FRMD1	0	0.01	0.00729018	0.0117361	0.00441833	0.0175669	1	Inf	0	0.169718	0	0.0001	SL	Tier_3	Tier_3	Class_D
NHL_B	FSTL5_56884	FSTL5	0	0.01	0.00049	0.0154405	0.000439	0.013685	0.0285714	Inf	1	0.782	0.00953529	0.0276972	SL	Tier_3	Tier_3	Class_D
NHL_B	GADL1_339896	GADL1	0	0.01	0.000696	0.00308537	0.00063	0.00420664	0.0285714	Inf	1	0.266627	0.00760002	0.0276972	SL	Tier_3	Tier_3	Class_D
NHL_B	GFRA4_64096	GFRA4	0	0.01	0.00068	0.0198735	0.00111011	0.0203306	0.0285714	Inf	1	0.782	0.0135757	0.0276972	SL	Tier_3	Tier_3	Class_D
NHL_B	GNG12_55970	GNG12	0	0.01	0.0093598	0.0292471	0.00953864	0.0319386	1	Inf	0	0.782	0	0.0001	SL	Tier_3	Tier_3	Class_D
NHL_B	GNS_2799	GNS	0	0.1	0.00379493	0.31047	0.00647508	0.229337	0.0285714	Inf	1	0.782	0.14719	0.0276972	SL	Tier_3	Tier_3	Class_D
NHL_B	GPALPP1_55425	GPALPP1	0	0.02	0.00176759	0.0320715	0.0011628	0.0247454	0.0285714	Inf	1	0.782	0.0253591	0.0276972	SL	Tier_3	Tier_3	Class_D
NHL_B	GPATCH11_253635	GPATCH11	0	0.01	0.0217605	0.0195718	0.0122811	0.0253427	1	Inf	0	0.782	0	0.0001	SL	Tier_3	Tier_3	Class_D
NHL_B	GPR32_2854	GPR32	0	0.02	0.110592	0.0676188	0.0573824	0.0628764	1	Inf	0	0.782	0	0.0001	SL	Tier_3	Tier_3	Class_D
NHL_B	GSDME_1687	GSDME	0	0.02	0.00116258	0.0728427	0.000973	0.0390776	0.0285714	Inf	1	0.782	0.0287544	0.0276972	SL	Tier_3	Tier_3	Class_D
NHL_B	GSTCD_79807	GSTCD	0	0.01	0.0233272	0.0146365	0.0127735	0.0170396	1	Inf	0	0.782	0	0.0001	SL	Tier_3	Tier_3	Class_D
NHL_B	HACL1_26061	HACL1	0	0.01	0.00124599	0.120146	0.00162171	0.0704351	1	Inf	0	0.782	0	0.0001	SL	Tier_3	Tier_3	Class_D
NHL_B	HEPH_9843	HEPH	0	0.01	0.00116044	0.0104376	0.00112942	0.00868161	0.0285714	Inf	1	0.782	0.0108439	0.0276972	SL	Tier_3	Tier_3	Class_D
NHL_B	HHLA3_11147	HHLA3	0	0.12	0.00242284	0.198939	0.00182768	0.267989	0.0285714	Inf	1	0.296148	0.182325	0.0276972	SL	Tier_3	Tier_3	Class_D
NHL_B	HIST1H2BO_8348	HIST1H2BO	0	0.04	0.00124665	0.0272485	0.00185958	0.0263657	0.0285714	Inf	1	0.782	0.0617749	0.0276972	SL	Tier_3	Tier_3	Class_D
NHL_B	IER5_51278	IER5	0	0.01	0.00615099	0.00437908	0.00385619	0.00607659	1	Inf	0	0.264196	0	0.0001	SL	Tier_3	Tier_3	Class_D
NHL_B	IGFL3_388555	IGFL3	0	0.02	0.0021033	0.0189497	0.00155454	0.0213684	0.0285714	Inf	1	0.782	0.0337665	0.0276972	SL	Tier_3	Tier_3	Class_D
NHL_B	IGSF10_285313	IGSF10	0	0.02	0.00130235	0.0497061	0.00163517	0.0386307	0.0285714	Inf	1	0.782	0.0237614	0.0276972	SL	Tier_3	Tier_3	Class_D
NHL_B	ITGB3BP_23421	ITGB3BP	0	0.01	0.00464217	0.0262363	0.00409901	0.0248056	1	Inf	0	0.782	0	0.0001	SL	Tier_3	Tier_3	Class_D
NHL_B	KAZN_23254	KAZN	0	0.01	0.000993	0.100427	0.000751	0.0627143	0.0285714	Inf	1	0.782	0.0184014	0.0276972	SL	Tier_3	Tier_3	Class_D
NHL_B	KCNK1_3775	KCNK1	0	0.01	0.0162587	0.00820163	0.0114534	0.00688415	1	Inf	0	0.782	0	0.0001	SL	Tier_3	Tier_3	Class_D
NHL_B	KCNT2_343450	KCNT2	0	0.01	0.00952733	0.0111486	0.00642033	0.0184274	1	Inf	0	0.028793	0	0.0001	SL	Tier_3	Tier_3	Class_D
NHL_B	KHDRBS2_202559	KHDRBS2	0	0.02	0.000839	0.0333835	0.0011489	0.0401551	0.0285714	Inf	1	0.782	0.0275024	0.0276972	SL	Tier_3	Tier_3	Class_D
NHL_B	KIAA1549L_25758	KIAA1549L	0	0.08	0.000914	0.0351749	0.0013001	0.0385286	0.0285714	Inf	1	0.782	0.126026	0.0276972	SL	Tier_3	Tier_3	Class_D
NHL_B	KLK12_43849	KLK12	0	0.09	0.04007	0.176687	0.0267587	0.230273	1	Inf	0	0.782	0	0.0001	SL	Tier_3	Tier_3	Class_D
NHL_B	KRT222_125113	KRT222	0	0.01	0.013902	0.0133518	0.00781714	0.0209329	1	Inf	0	0.0889116	0	0.0001	SL	Tier_3	Tier_3	Class_D
NHL_B	KRTAP13-3_337960	KRTAP13-3	0	0.03	0.00144831	0.0185624	0.000997	0.0305538	0.0285714	Inf	1	0.0335388	0.0482857	0.0276972	SL	Tier_3	Tier_3	Class_D
NHL_B	KRTAP6-1_337966	KRTAP6-1	0	0.01	0.00131407	0.0140235	0.00212349	0.00845923	0.0285714	Inf	1	0.782	0.0133325	0.0276972	SL	Tier_3	Tier_3	Class_D
NHL_B	LACC1_144811	LACC1	0	0.01	6.71e-05	0.00952768	0.000109	0.0121495	0.0285714	Inf	1	0.710606	0.0114591	0.0276972	SL	Tier_3	Tier_3	Class_D
NHL_B	LANCL2_55915	LANCL2	0	0.01	0.0146665	0.00342665	0.00966625	0.00456692	1	Inf	0	0.401934	0	0.0001	SL	Tier_3	Tier_3	Class_D
NHL_B	LCLAT1_253558	LCLAT1	0	0.01	0.0293602	0.0123327	0.0188737	0.0156034	1	Inf	0	0.782	0	0.0001	SL	Tier_3	Tier_3	Class_D
NHL_B	LIPK_643414	LIPK	0	0.01	0.00973613	0.00365146	0.00966757	0.00235494	1	Inf	0	0.782	0	0.0001	SL	Tier_3	Tier_3	Class_D
NHL_B	LRGUK_136332	LRGUK	0	0.02	0.00367574	0.0209174	0.00248463	0.0161241	0.0285714	Inf	1	0.782	0.0249038	0.0276972	SL	Tier_3	Tier_3	Class_D
NHL_B	LRRC20_55222	LRRC20	0	0.01	0.0018806	0.00567035	0.00259079	0.00294608	0.0285714	Inf	1	0.782	0.00335886	0.0276972	SL	Tier_3	Tier_3	Class_D
NHL_B	LRRC34_151827	LRRC34	0	0.04	0.000807	0.0226918	0.000807	0.0293397	0.0285714	Inf	1	0.32482	0.0530561	0.0276972	SL	Tier_3	Tier_3	Class_D
NHL_B	LRRD1_401387	LRRD1	0	0.05	0.00242654	0.097037	0.00323906	0.0876679	0.0285714	Inf	1	0.782	0.0724217	0.0276972	SL	Tier_3	Tier_3	Class_D
NHL_B	MYEF2_50804	MYEF2	0	0.01	0.0300908	0.0134388	0.0158058	0.0225421	1	Inf	0	0.0171373	0	0.0001	SL	Tier_3	Tier_3	Class_D
NHL_B	NAP1L3_4675	NAP1L3	0	0.02	0.000164	0.0105983	0.000233	0.00728734	0.0285714	Inf	1	0.782	0.0308062	0.0276972	SL	Tier_3	Tier_3	Class_D
NHL_B	NCOA7_135112	NCOA7	0	0.01	0.000197	0.0136099	0.000258	0.00836913	0.0285714	Inf	1	0.782	0.00800502	0.0276972	SL	Tier_3	Tier_3	Class_D
NHL_B	NFXL1_152518	NFXL1	0	0.01	0.00236543	0.0341439	0.00225256	0.0265922	1	Inf	0	0.782	0	0.0001	SL	Tier_3	Tier_3	Class_D
NHL_B	NLRP7_199713	NLRP7	0	0.03	0.00182624	0.0355426	0.00132528	0.0345315	0.0285714	Inf	1	0.782	0.0415962	0.0276972	SL	Tier_3	Tier_3	Class_D
NHL_B	NMB_4828	NMB	0	0.02	0.00136609	0.0124702	0.000962	0.0157333	0.0285714	Inf	1	0.298723	0.0309082	0.0276972	SL	Tier_3	Tier_3	Class_D
NHL_B	NSUN7_79730	NSUN7	0	0.01	0.000922	0.00227781	0.000694	0.00179413	0.0285714	Inf	1	0.782	0.0104013	0.0276972	SL	Tier_3	Tier_3	Class_D
NHL_B	NXPH1_30010	NXPH1	0	0.04	0.00287965	0.0523669	0.00276725	0.0439701	0.0285714	Inf	1	0.782	0.0492918	0.0276972	SL	Tier_3	Tier_3	Class_D
NHL_B	OR10A2_341276	OR10A2	0	0.04	0.00947508	0.04295	0.00488955	0.0735576	1	Inf	0	0.000965	0	0.0001	SL	Tier_3	Tier_3	Class_D
NHL_B	OR4D6_219983	OR4D6	0	0.01	0.000301	0.0066391	0.000283	0.00775087	0.0285714	Inf	1	0.782	0.0157554	0.0276972	SL	Tier_3	Tier_3	Class_D
NHL_B	OR52H1_390067	OR52H1	0	0.01	0.0173753	0.0049616	0.0120842	0.00724899	1	Inf	0	0.135373	0	0.0001	SL	Tier_3	Tier_3	Class_D
NHL_B	OR5D16_390144	OR5D16	0	0.02	0.00165585	0.0600009	0.00101201	0.0374708	0.0285714	Inf	1	0.782	0.0212214	0.0276972	SL	Tier_3	Tier_3	Class_D
NHL_B	OR6C68_403284	OR6C68	0	0.01	0.000717	0.0272618	0.0008	0.0152646	0.0285714	Inf	1	0.782	0.0122727	0.0276972	SL	Tier_3	Tier_3	Class_D
NHL_B	OR8B3_390271	OR8B3	0	0.06	0.00412533	0.0840428	0.0036283	0.0854851	0.0285714	Inf	1	0.782	0.0935665	0.0276972	SL	Tier_3	Tier_3	Class_D
NHL_B	OR8B8_26493	OR8B8	0	0.01	0.000504	0.00318982	0.000757	0.0041454	0.0285714	Inf	1	0.262991	0.00735056	0.0276972	SL	Tier_3	Tier_3	Class_D
NHL_B	OR8H1_219469	OR8H1	0	0.03	0.00281993	0.0986936	0.00288706	0.0590701	0.0285714	Inf	1	0.782	0.0372874	0.0276972	SL	Tier_3	Tier_3	Class_D
NHL_B	OXT_5020	OXT	0	0.01	0.000788	0.00322845	0.00121544	0.00341886	0.0285714	Inf	1	0.782	0.0106682	0.0276972	SL	Tier_3	Tier_3	Class_D
NHL_B	PABPC5_140886	PABPC5	0	0.01	0.00136556	0.0048524	0.00146753	0.00380784	0.0285714	Inf	1	0.782	0.00704872	0.0276972	SL	Tier_3	Tier_3	Class_D
NHL_B	PANX2_56666	PANX2	0	0.01	0.0228959	0.0313428	0.0145336	0.0284516	1	Inf	0	0.782	0	0.0001	SL	Tier_3	Tier_3	Class_D
NHL_B	PAQR5_54852	PAQR5	0	0.01	0.00233806	0.107943	0.00277548	0.0614839	0.0285714	Inf	1	0.782	0.0143663	0.0276972	SL	Tier_3	Tier_3	Class_D
NHL_B	PASD1_139135	PASD1	0	0.1	0.00258689	0.141131	0.00179454	0.216464	1	Inf	0	0.138399	0	0.0001	SL	Tier_3	Tier_3	Class_D
NHL_B	PAWR_5074	PAWR	0	0.02	0.00112734	0.0185151	0.00191525	0.01321	0.0285714	Inf	1	0.782	0.0319794	0.0276972	SL	Tier_3	Tier_3	Class_D
NHL_B	PCDHGA11_56105	PCDHGA11	0	0.01	0.00170277	0.00596161	0.00107133	0.00970517	0.0285714	Inf	1	0.0337806	0.013174	0.0276972	SL	Tier_3	Tier_3	Class_D
NHL_B	PCP4_5121	PCP4	0	0.01	0.000706	0.00494119	0.0008	0.00793013	0.0285714	Inf	1	0.0731668	0.00792098	0.0276972	SL	Tier_3	Tier_3	Class_D
NHL_B	PDLIM2_64236	PDLIM2	0	0.03	0.000201	0.038791	0.000146	0.0309864	0.0285714	Inf	1	0.782	0.0379966	0.0276972	SL	Tier_3	Tier_3	Class_D
NHL_B	PDPN_10630	PDPN	0	0.01	0.00167018	0.0211465	0.00231047	0.0258518	1	Inf	0	0.782	0	0.0001	SL	Tier_3	Tier_3	Class_D
NHL_B	PGPEP1L_145814	PGPEP1L	0	0.02	0.0010323	0.0299159	0.00116783	0.0172905	0.0285714	Inf	1	0.782	0.0234324	0.0276972	SL	Tier_3	Tier_3	Class_D
NHL_B	PHYHIP_9796	PHYHIP	0	0.01	0.00444944	0.0175364	0.00518983	0.0224567	1	Inf	0	0.782	0	0.0001	SL	Tier_3	Tier_3	Class_D
NHL_B	PLAG1_5324	PLAG1	0	0.01	0.000491	0.00647653	0.000816	0.00555114	0.0285714	Inf	1	0.782	0.00806933	0.0276972	SL	Tier_3	Tier_3	Class_D
NHL_B	PLCB4_5332	PLCB4	0	0.01	0.00826354	0.0537166	0.00855688	0.0284297	1	Inf	0	0.782	0	0.0001	SL	Tier_3	Tier_3	Class_D
NHL_B	PNMA2_10687	PNMA2	0	0.01	0.00293897	0.0184919	0.00161983	0.0096991	0.0285714	Inf	1	0.782	0.0111201	0.0276972	SL	Tier_3	Tier_3	Class_D
NHL_B	PNMA6A_84968	PNMA6A	0	0.01	0.00760893	0.00842343	0.00791181	0.0142659	1	Inf	0	0.0037447	0	0.0001	SL	Tier_3	Tier_3	Class_D
NHL_B	PPP1R3B_79660	PPP1R3B	0	0.02	0.000646	0.016068	0.000633	0.0260786	0.0285714	Inf	1	0.0604417	0.0258992	0.0276972	SL	Tier_3	Tier_3	Class_D
NHL_B	PPP1R3C_5507	PPP1R3C	0	0.01	0.000919	0.0348637	0.00143404	0.0189845	0.0285714	Inf	1	0.782	0.0123972	0.0276972	SL	Tier_3	Tier_3	Class_D
NHL_B	PPP2R1B_5519	PPP2R1B	0	0.04	0.00259923	0.0451357	0.00359072	0.0639628	0.0285714	Inf	1	0.203329	0.0630526	0.0276972	SL	Tier_3	Tier_3	Class_D
NHL_B	PPP3CB_5532	PPP3CB	0	0.02	0.00118473	0.0168665	0.000823	0.0258661	0.0285714	Inf	1	0.121304	0.0334651	0.0276972	SL	Tier_3	Tier_3	Class_D
NHL_B	PRSS12_8492	PRSS12	0	0.04	0.00866545	0.0193398	0.0045607	0.0130663	0.0285714	Inf	1	0.782	0.0601495	0.0276972	SL	Tier_3	Tier_3	Class_D
NHL_B	PRTG_283659	PRTG	0	0.03	0.00165787	0.0658169	0.0016229	0.0697119	0.0285714	Inf	1	0.782	0.0475638	0.0276972	SL	Tier_3	Tier_3	Class_D
NHL_B	PTPRD_5789	PTPRD	0	0.01	0.000204	0.0731959	0.000149	0.0389704	0.0285714	Inf	1	0.782	0.00830095	0.0276972	SL	Tier_3	Tier_3	Class_D
NHL_B	PUM3_9933	PUM3	0	0.01	0.0189764	0.016185	0.0112602	0.0179297	1	Inf	0	0.782	0	0.0001	SL	Tier_3	Tier_3	Class_D
NHL_B	RALGDS_5900	RALGDS	0	0.01	0.00218945	0.00788632	0.00248506	0.00455683	0.0285714	Inf	1	0.782	0.015877	0.0276972	SL	Tier_3	Tier_3	Class_D
NHL_B	RCN3_57333	RCN3	0	0.01	0.00125297	0.069275	0.00152272	0.0391775	0.0285714	Inf	1	0.782	0.0150098	0.0276972	SL	Tier_3	Tier_3	Class_D
NHL_B	REPS1_85021	REPS1	0	0.03	0.000781	0.0262098	0.000589	0.0441281	0.0285714	Inf	1	0.0164082	0.0402586	0.0276972	SL	Tier_3	Tier_3	Class_D
NHL_B	RGS9_8787	RGS9	0	0.01	0.000809	0.00740568	0.000846	0.00458898	0.0285714	Inf	1	0.782	0.0110902	0.0276972	SL	Tier_3	Tier_3	Class_D
NHL_B	RHOV_171177	RHOV	0	0.02	0.00122895	0.0121288	0.00184548	0.0115259	0.0285714	Inf	1	0.782	0.0295546	0.0276972	SL	Tier_3	Tier_3	Class_D
NHL_B	RNF122_79845	RNF122	0	0.01	0.000531	0.0183311	0.000429	0.0117791	0.0285714	Inf	1	0.782	0.00861884	0.0276972	SL	Tier_3	Tier_3	Class_D
NHL_B	RSPO4_343637	RSPO4	0	0.03	0.0127601	0.0666942	0.00791372	0.0807076	1	Inf	0	0.782	0	0.0001	SL	Tier_3	Tier_3	Class_D
NHL_B	S100Z_170591	S100Z	0	0.08	0.00103665	0.0247276	0.000777	0.0264389	0.0285714	Inf	1	0.782	0.121323	0.0276972	SL	Tier_3	Tier_3	Class_D
NHL_B	SARAF_51669	SARAF	0	0.01	0.0131749	0.0078314	0.008909	0.00961716	1	Inf	0	0.782	0	0.0001	SL	Tier_3	Tier_3	Class_D
NHL_B	SCP2_6342	SCP2	0	0.01	0.0145243	0.0127147	0.0122675	0.0113984	1	Inf	0	0.782	0	0.0001	SL	Tier_3	Tier_3	Class_D
NHL_B	SCRN1_9805	SCRN1	0	0.01	0.00317633	0.00442195	0.00502856	0.00592184	0.0285714	Inf	1	0.260699	0.0117532	0.0276972	SL	Tier_3	Tier_3	Class_D
NHL_B	SDR16C5_195814	SDR16C5	0	0.01	0.00244256	0.0197014	0.00202392	0.0111324	0.0285714	Inf	1	0.782	0.0143288	0.0276972	SL	Tier_3	Tier_3	Class_D
NHL_B	SEC22C_9117	SEC22C	0	0.03	0.0013615	0.0552893	0.00136315	0.037441	0.0285714	Inf	1	0.782	0.046491	0.0276972	SL	Tier_3	Tier_3	Class_D
NHL_B	SEMA4B_10509	SEMA4B	0	0.02	0.00183588	0.0305836	0.00234672	0.0331273	0.0285714	Inf	1	0.782	0.035072	0.0276972	SL	Tier_3	Tier_3	Class_D
NHL_B	SH3RF1_57630	SH3RF1	0	0.01	0.000651	0.00322709	0.000719	0.00466721	0.0285714	Inf	1	0.118049	0.00720925	0.0276972	SL	Tier_3	Tier_3	Class_D
NHL_B	SIGLEC9_27180	SIGLEC9	0	0.02	0.00163931	0.00619273	0.00195482	0.00426133	0.0285714	Inf	1	0.782	0.0252669	0.0276972	SL	Tier_3	Tier_3	Class_D
NHL_B	SLC15A4_121260	SLC15A4	0	0.09	0.0103438	0.0534501	0.00818941	0.0347193	0.0285714	Inf	1	0.782	0.140946	0.0276972	SL	Tier_3	Tier_3	Class_D
NHL_B	SMAD2_4087	SMAD2	0	0.02	0.00108995	0.021626	0.000918	0.02578	0.0285714	Inf	1	0.782	0.0276182	0.0276972	SL	Tier_3	Tier_3	Class_D
NHL_B	SMOX_54498	SMOX	0	0.02	0.00470905	0.0497939	0.00452821	0.0333279	0.0285714	Inf	1	0.782	0.0264192	0.0276972	SL	Tier_3	Tier_3	Class_D
NHL_B	SNX21_90203	SNX21	0	0.01	0.012427	0.125826	0.0103063	0.0763761	1	Inf	0	0.782	0	0.0001	SL	Tier_3	Tier_3	Class_D
NHL_B	SORCS1_114815	SORCS1	0	0.01	0.0365324	0.0215291	0.0230121	0.0239361	1	Inf	0	0.782	0	0.0001	SL	Tier_3	Tier_3	Class_D
NHL_B	SPA17_53340	SPA17	0	0.01	0.00111008	0.00337427	0.000667	0.00308359	0.0285714	Inf	1	0.782	0.0211564	0.0276972	SL	Tier_3	Tier_3	Class_D
NHL_B	SPECC1_92521	SPECC1	0	0.03	0.00553116	0.00888635	0.00673151	0.00958189	0.0285714	Inf	1	0.782	0.0402198	0.0276972	SL	Tier_3	Tier_3	Class_D
NHL_B	SSH3_54961	SSH3	0	0.01	0.00206239	0.00328213	0.0018265	0.00438555	0.0285714	Inf	1	0.254258	0.0191327	0.0276972	SL	Tier_3	Tier_3	Class_D
NHL_B	STAC2_342667	STAC2	0	0.01	0.00300707	0.0160111	0.00319023	0.0104414	0.0285714	Inf	1	0.782	0.0128433	0.0276972	SL	Tier_3	Tier_3	Class_D
NHL_B	STAP1_26228	STAP1	0	0.02	0.000675	0.0101966	0.000881	0.0162836	0.0285714	Inf	1	0.0471076	0.0254768	0.0276972	SL	Tier_3	Tier_3	Class_D
NHL_B	STARD10_10809	STARD10	0	0.02	0.00242449	0.0155704	0.00379195	0.0150571	0.0285714	Inf	1	0.782	0.0247773	0.0276972	SL	Tier_3	Tier_3	Class_D
NHL_B	STOM_2040	STOM	0	0.01	6.39e-05	0.00415553	7.73e-05	0.00642883	0.0285714	Inf	1	0.0760652	0.0103242	0.0276972	SL	Tier_3	Tier_3	Class_D
NHL_B	STRBP_55342	STRBP	0	0.07	0.00225463	0.143219	0.0033481	0.163804	0.0285714	Inf	1	0.782	0.106304	0.0276972	SL	Tier_3	Tier_3	Class_D
NHL_B	STX19_415117	STX19	0	0.01	0.0297021	0.0427613	0.0181578	0.0272166	1	Inf	0	0.782	0	0.0001	SL	Tier_3	Tier_3	Class_D
NHL_B	SUMO3_6612	SUMO3	0	0.03	0.000772	0.0174355	0.000491	0.0154427	0.0285714	Inf	1	0.782	0.0404336	0.0276972	SL	Tier_3	Tier_3	Class_D
NHL_B	SUSD3_203328	SUSD3	0	0.01	0.00183042	0.00627922	0.00272653	0.0106822	1	Inf	0	0.0025568	0	0.0001	SL	Tier_3	Tier_3	Class_D
NHL_B	SYDE1_85360	SYDE1	0	0.04	0.000562	0.0326412	0.000897	0.0484104	0.0285714	Inf	1	0.113778	0.0560675	0.0276972	SL	Tier_3	Tier_3	Class_D
NHL_B	TCP11X2_100996648	TCP11X2	0	0.01	0.0293628	0.0207228	0.0162509	0.0181077	1	Inf	0	0.782	0	0.0001	SL	Tier_3	Tier_3	Class_D
NHL_B	TDRD12_91646	TDRD12	0	0.02	0.00159494	0.0388121	0.000951	0.0423561	0.0285714	Inf	1	0.782	0.028923	0.0276972	SL	Tier_3	Tier_3	Class_D
NHL_B	TEX13B_56156	TEX13B	0	0.01	0.00776921	0.0142065	0.00530794	0.0184859	1	Inf	0	0.782	0	0.0001	SL	Tier_3	Tier_3	Class_D
NHL_B	TEX47_219557	TEX47	0	0.02	0.000633	0.00791896	0.000642	0.00846837	0.0285714	Inf	1	0.782	0.0256695	0.0276972	SL	Tier_3	Tier_3	Class_D
NHL_B	TGFBI_7045	TGFBI	0	0.01	0.00554355	0.00550123	0.00732474	0.0090563	1	Inf	0	0.0173105	0	0.0001	SL	Tier_3	Tier_3	Class_D
NHL_B	THSD1_55901	THSD1	0	0.01	0.0202435	0.017855	0.012343	0.0172102	1	Inf	0	0.782	0	0.0001	SL	Tier_3	Tier_3	Class_D
NHL_B	TLE2_7089	TLE2	0	0.08	0.00531093	0.0505442	0.00603109	0.0431458	0.0285714	Inf	1	0.782	0.113485	0.0276972	SL	Tier_3	Tier_3	Class_D
NHL_B	TM4SF5_9032	TM4SF5	0	0.01	0.00213932	0.00312326	0.00170064	0.00488351	0.0285714	Inf	1	0.0868607	0.0137811	0.0276972	SL	Tier_3	Tier_3	Class_D
NHL_B	TMCC1_23023	TMCC1	0	0.01	0.00326376	0.0709624	0.00441522	0.0367344	1	Inf	0	0.782	0	0.0001	SL	Tier_3	Tier_3	Class_D
NHL_B	TMEFF1_8577	TMEFF1	0	0.01	0.017176	0.00897036	0.010099	0.0111199	1	Inf	0	0.782	0	0.0001	SL	Tier_3	Tier_3	Class_D
NHL_B	TMEM125_128218	TMEM125	0	0.04	0.00234907	0.0517896	0.00162046	0.0781503	1	Inf	0	0.158626	0	0.0001	SL	Tier_3	Tier_3	Class_D
NHL_B	TMEM181_57583	TMEM181	0	0.02	0.00541988	0.0689025	0.00569524	0.0701691	1	Inf	0	0.782	0	0.0001	SL	Tier_3	Tier_3	Class_D
NHL_B	TMEM68_137695	TMEM68	0	0.01	0.000344	0.012572	0.000213	0.00853263	0.0285714	Inf	1	0.782	0.00923173	0.0276972	SL	Tier_3	Tier_3	Class_D
NHL_B	TMPRSS11B_132724	TMPRSS11B	0	0.01	0.0049971	0.0103766	0.00488488	0.0103742	1	Inf	0	0.782	0	0.0001	SL	Tier_3	Tier_3	Class_D
NHL_B	TNFRSF6B_8771	TNFRSF6B	0	0.02	0.0014982	0.0142413	0.00151802	0.0238246	0.0285714	Inf	1	0.0188291	0.0234431	0.0276972	SL	Tier_3	Tier_3	Class_D
NHL_B	TOX2_84969	TOX2	0	0.01	0.00124013	0.00121912	0.00180842	0.00144688	0.0285714	Inf	1	0.782	0.0104424	0.0276972	SL	Tier_3	Tier_3	Class_D
NHL_B	TPP1_1200	TPP1	0	0.01	0.000295	0.00489606	0.000361	0.00471727	0.0285714	Inf	1	0.782	0.0119575	0.0276972	SL	Tier_3	Tier_3	Class_D
NHL_B	TRIB3_57761	TRIB3	0	0.02	0.000306	0.0264579	0.000225	0.0384069	0.0285714	Inf	1	0.208987	0.0275733	0.0276972	SL	Tier_3	Tier_3	Class_D
NHL_B	TSPEAR_54084	TSPEAR	0	0.01	0.00105861	0.014691	0.00128926	0.0123055	0.0285714	Inf	1	0.782	0.00785653	0.0276972	SL	Tier_3	Tier_3	Class_D
NHL_B	UBL7_84993	UBL7	0	0.26	0.00360609	0.162339	0.00266894	0.217085	0.0285714	Inf	1	0.25408	0.397754	0.0276972	SL	Tier_3	Tier_3	Class_D
NHL_B	UCP1_7350	UCP1	0	0.07	0.0175814	0.0867579	0.00937585	0.0444626	0.0285714	Inf	1	0.782	0.0965067	0.0276972	SL	Tier_3	Tier_3	Class_D
NHL_B	UGT2B28_54490	UGT2B28	0	0.01	0.00023	0.0719462	0.000142	0.0481226	0.0285714	Inf	1	0.782	0.0146783	0.0276972	SL	Tier_3	Tier_3	Class_D
NHL_B	UHRF1BP1L_23074	UHRF1BP1L	0	0.01	0.00130222	0.0031884	0.000804	0.00341812	0.0285714	Inf	1	0.782	0.00824756	0.0276972	SL	Tier_3	Tier_3	Class_D
NHL_B	USP46_64854	USP46	0	0.03	0.00393257	0.0235165	0.00257677	0.0193352	0.0285714	Inf	1	0.782	0.0522196	0.0276972	SL	Tier_3	Tier_3	Class_D
NHL_B	VCAN_1462	VCAN	0	0.01	0.0278556	0.0187576	0.0163902	0.0125623	1	Inf	0	0.782	0	0.0001	SL	Tier_3	Tier_3	Class_D
NHL_B	VLDLR_7436	VLDLR	0	0.02	0.000114	0.0374486	9.91e-05	0.0310345	0.0285714	Inf	1	0.782	0.0289823	0.0276972	SL	Tier_3	Tier_3	Class_D
NHL_B	WDR31_114987	WDR31	0	0.01	0.00188205	0.0024569	0.00152092	0.00369991	0.0285714	Inf	1	0.123509	0.0122508	0.0276972	SL	Tier_3	Tier_3	Class_D
NHL_B	WDR47_22911	WDR47	0	0.2	0.00410702	0.08214	0.00681668	0.0589709	0.0285714	Inf	1	0.782	0.29414	0.0276972	SL	Tier_3	Tier_3	Class_D
NHL_B	WFDC10B_280664	WFDC10B	0	0.01	0.0416961	0.00919682	0.0238042	0.0135911	1	Inf	0	0.144484	0	0.0001	SL	Tier_3	Tier_3	Class_D
NHL_B	XIRP2_129446	XIRP2	0	0.01	0.0215639	0.00764931	0.0155213	0.00872024	1	Inf	0	0.782	0	0.0001	SL	Tier_3	Tier_3	Class_D
NHL_B	ZBTB46_140685	ZBTB46	0	0.01	0.000597	0.0140894	0.000845	0.0157101	1	Inf	0	0.782	0	0.0001	SL	Tier_3	Tier_3	Class_D
NHL_B	ZDHHC23_254887	ZDHHC23	0	0.02	0.0139991	0.0669496	0.00821441	0.0641671	1	Inf	0	0.782	0	0.0001	SL	Tier_3	Tier_3	Class_D
NHL_B	ZNF221_7638	ZNF221	0	0.01	0.000949	0.0164583	0.000599	0.0226648	1	Inf	0	0.273652	0	0.0001	SL	Tier_3	Tier_3	Class_D
NHL_B	ZNF234_10780	ZNF234	0	0.01	0.00112324	0.0113603	0.00151859	0.0104239	0.0285714	Inf	1	0.782	0.0107327	0.0276972	SL	Tier_3	Tier_3	Class_D
NHL_B	ZNF257_113835	ZNF257	0	0.01	0.00216582	0.00774264	0.00166147	0.0129034	1	Inf	0	0.0256719	0	0.0001	SL	Tier_3	Tier_3	Class_D
NHL_B	ZNF260_339324	ZNF260	0	0.01	0.000659	0.00848907	0.000425	0.00751127	0.0285714	Inf	1	0.782	0.00695911	0.0276972	SL	Tier_3	Tier_3	Class_D
NHL_B	ZNF304_57343	ZNF304	0	0.01	0.000358	0.0113774	0.000544	0.0105214	0.0285714	Inf	1	0.782	0.0132816	0.0276972	SL	Tier_3	Tier_3	Class_D
NHL_B	ZNF432_9668	ZNF432	0	0.05	0.000294	0.0247556	0.000315	0.0330174	0.0285714	Inf	1	0.229238	0.0823123	0.0276972	SL	Tier_3	Tier_3	Class_D
NHL_B	ZNF454_285676	ZNF454	0	0.01	0.000882	0.0202762	0.00136986	0.0159766	0.0285714	Inf	1	0.782	0.014286	0.0276972	SL	Tier_3	Tier_3	Class_D
NHL_B	ZNF470_388566	ZNF470	0	0.01	0.00710232	0.131516	0.00749574	0.0754136	1	Inf	0	0.782	0	0.0001	SL	Tier_3	Tier_3	Class_D
NHL_B	ZNF485_220992	ZNF485	0	0.01	0.000309	0.0156815	0.000193	0.00985063	0.0285714	Inf	1	0.782	0.0111473	0.0276972	SL	Tier_3	Tier_3	Class_D
NHL_B	ZNF534_147658	ZNF534	0	0.01	0.000363	0.0155828	0.000253	0.0242329	0.0285714	Inf	1	0.120309	0.0183918	0.0276972	SL	Tier_3	Tier_3	Class_D
NHL_B	ZNF610_162963	ZNF610	0	0.02	0.00045	0.0111337	0.000408	0.00843545	0.0285714	Inf	1	0.782	0.034404	0.0276972	SL	Tier_3	Tier_3	Class_D
NHL_B	ZNF749_388567	ZNF749	0	0.03	0.00432888	0.0209464	0.00389708	0.0285087	0.0285714	Inf	1	0.266155	0.0489361	0.0276972	SL	Tier_3	Tier_3	Class_D
NHL_B	ZNF850_342892	ZNF850	0	0.02	0.00386354	0.00957065	0.00564736	0.00577605	0.0285714	Inf	1	0.782	0.0265556	0.0276972	SL	Tier_3	Tier_3	Class_D
NHL_B	ZP4_57829	ZP4	0	0.02	0.00302748	0.0697326	0.00311203	0.0431802	0.0285714	Inf	1	0.782	0.0300115	0.0276972	SL	Tier_3	Tier_3	Class_D
NHL_B	ZXDC_79364	ZXDC	0	0.03	0.00305738	0.0227142	0.00248975	0.027353	0.0285714	Inf	1	0.782	0.0477974	0.0276972	SL	Tier_3	Tier_3	Class_D
NHL_B	ABTB2_25841	ABTB2	0.01	0	0.0282397	0.0109968	0.0257788	0.00630617	1	0	0	0.782	0	0.0001	AL	Tier_3	Tier_3	Class_D
NHL_B	ADCY8_114	ADCY8	0.01	0	0.0169091	0.00602083	0.0221103	0.00793223	1	0	0	0.543397	0	0.0001	AL	Tier_3	Tier_3	Class_D
NHL_B	ANK2_287	ANK2	0.01	0	0.0157472	0.00385811	0.00830192	0.00652005	0.0285714	0	-1	0.00509211	-0.0109415	0.0276972	AL	Tier_3	Tier_3	Class_D
NHL_B	ANXA10_11199	ANXA10	0.01	0	0.00327074	0.00903067	0.00562503	0.00577366	1	0	0	0.782	0	0.0001	AL	Tier_3	Tier_3	Class_D
NHL_B	BNC2_54796	BNC2	0.01	0	0.00871852	0.000494	0.0144272	0.0004	1	0	0	0.782	0	0.0001	AL	Tier_3	Tier_3	Class_D
NHL_B	C3orf52_79669	C3orf52	0.01	0	0.0213116	0.00126023	0.0208967	0.00135133	1	0	0	0.782	0	0.0001	AL	Tier_3	Tier_3	Class_D
NHL_B	CAMKV_79012	CAMKV	0.01	0	0.00788181	0.00849596	0.0048874	0.00822813	1	0	0	0.782	0	0.0001	AL	Tier_3	Tier_3	Class_D
NHL_B	CAPZA1_829	CAPZA1	0.02	0	0.0234164	0.00259842	0.0179133	0.00154123	0.0285714	0	-1	0.782	-0.022569	0.0276972	AL	Tier_3	Tier_3	Class_D
NHL_B	CARHSP1_23589	CARHSP1	0.01	0	0.00496477	0.00505843	0.00722752	0.00556809	1	0	0	0.782	0	0.0001	AL	Tier_3	Tier_3	Class_D
NHL_B	CATSPER2_117155	CATSPER2	0.01	0	0.035982	0.0228673	0.0203598	0.0118613	1	0	0	0.782	0	0.0001	AL	Tier_3	Tier_3	Class_D
NHL_B	CBX5_23468	CBX5	0.06	0	0.103069	0.00563467	0.0574767	0.0035907	0.0285714	0	-1	0.782	-0.0963992	0.0276972	AL	Tier_3	Tier_3	Class_D
NHL_B	CCDC140_151278	CCDC140	0.01	0	0.0150122	0.00886784	0.0168042	0.00634951	1	0	0	0.782	0	0.0001	AL	Tier_3	Tier_3	Class_D
NHL_B	CCDC85C_317762	CCDC85C	0.01	0	0.0461368	0.004807	0.0314482	0.00450004	1	0	0	0.782	0	0.0001	AL	Tier_3	Tier_3	Class_D
NHL_B	CCDC92_80212	CCDC92	0.25	0	0.216438	0.00961172	0.206575	0.00754917	0.0285714	0	-1	0.782	-0.368849	0.0276972	AL	Tier_3	Tier_3	Class_D
NHL_B	CDCA4_55038	CDCA4	0.01	0	0.0146621	0.00453457	0.0180394	0.00492891	1	0	0	0.782	0	0.0001	AL	Tier_3	Tier_3	Class_D
NHL_B	CDH17_1015	CDH17	0.01	0	0.00892622	0.00118405	0.00875526	0.000936	0.0285714	0	-1	0.782	-0.0191388	0.0276972	AL	Tier_3	Tier_3	Class_D
NHL_B	CIDEA_1149	CIDEA	0.02	0	0.0560486	0.00239789	0.0516248	0.00171764	1	0	0	0.782	0	0.0001	AL	Tier_3	Tier_3	Class_D
NHL_B	CLDN14_23562	CLDN14	0.01	0	0.0161599	0.0296715	0.0189469	0.018359	1	0	0	0.782	0	0.0001	AL	Tier_3	Tier_3	Class_D
NHL_B	CLIP3_25999	CLIP3	0.01	0	0.0127202	0.064799	0.0173072	0.0334894	1	0	0	0.782	0	0.0001	AL	Tier_3	Tier_3	Class_D
NHL_B	CTIF_9811	CTIF	0.01	0	0.00602201	0.000986	0.0068991	0.000966	0.0285714	0	-1	0.782	-0.00627313	0.0276972	AL	Tier_3	Tier_3	Class_D
NHL_B	DGKI_9162	DGKI	0.01	0	0.00438582	0.021388	0.00598939	0.0131022	1	0	0	0.782	0	0.0001	AL	Tier_3	Tier_3	Class_D
NHL_B	DNAH11_8701	DNAH11	0.03	0	0.0175091	0.00549479	0.0148971	0.00596292	0.0285714	0	-1	0.782	-0.0474594	0.0276972	AL	Tier_3	Tier_3	Class_D
NHL_B	DNAH6_1768	DNAH6	0.01	0	0.00637975	0.00290174	0.0104727	0.00422456	1	0	0	0.173308	0	0.0001	AL	Tier_3	Tier_3	Class_D
NHL_B	DNAI2_64446	DNAI2	0.03	0	0.0495505	0.00134915	0.0380184	0.001753	0.0285714	0	-1	0.29936	-0.0455873	0.0276972	AL	Tier_3	Tier_3	Class_D
NHL_B	DNASE2B_58511	DNASE2B	0.01	0	0.0218901	0.000782	0.0229624	0.00082	1	0	0	0.782	0	0.0001	AL	Tier_3	Tier_3	Class_D
NHL_B	ERLEC1_27248	ERLEC1	0.03	0	0.0441906	0.00176971	0.0462267	0.00113706	0.0285714	0	-1	0.782	-0.0438685	0.0276972	AL	Tier_3	Tier_3	Class_D
NHL_B	FAM168A_23201	FAM168A	0.01	0	0.00649875	0.0126403	0.0108056	0.00887055	1	0	0	0.782	0	0.0001	AL	Tier_3	Tier_3	Class_D
NHL_B	FBXO16_157574	FBXO16	0.02	0	0.0596131	0.161669	0.0529007	0.0827617	1	0	0	0.782	0	0.0001	AL	Tier_3	Tier_3	Class_D
NHL_B	FCRL5_83416	FCRL5	0.01	0	0.0120219	0.00484268	0.0156256	0.00297226	1	0	0	0.782	0	0.0001	AL	Tier_3	Tier_3	Class_D
NHL_B	FERD3L_222894	FERD3L	0.01	0	0.0181636	0.0467996	0.0146882	0.0277908	1	0	0	0.782	0	0.0001	AL	Tier_3	Tier_3	Class_D
NHL_B	FEZF1_389549	FEZF1	0.01	0	0.0118813	0.00253925	0.0201082	0.00162025	1	0	0	0.782	0	0.0001	AL	Tier_3	Tier_3	Class_D
NHL_B	FOXB2_442425	FOXB2	0.05	0	0.0533445	0.00270478	0.0918835	0.00191353	0.0285714	0	-1	0.782	-0.0802351	0.0276972	AL	Tier_3	Tier_3	Class_D
NHL_B	GATA1_2623	GATA1	0.02	0	0.0106819	0.0020388	0.0117158	0.00258485	0.0285714	0	-1	0.782	-0.0254407	0.0276972	AL	Tier_3	Tier_3	Class_D
NHL_B	GCM1_8521	GCM1	0.06	0	0.0318724	0.00996673	0.0449657	0.00791336	0.0285714	0	-1	0.782	-0.0833813	0.0276972	AL	Tier_3	Tier_3	Class_D
NHL_B	GDF10_2662	GDF10	0.02	0	0.0358232	0.00543416	0.0441851	0.00304616	1	0	0	0.782	0	0.0001	AL	Tier_3	Tier_3	Class_D
NHL_B	GORAB_92344	GORAB	0.02	0	0.0368128	0.171856	0.0426625	0.0887621	1	0	0	0.782	0	0.0001	AL	Tier_3	Tier_3	Class_D
NHL_B	GPR143_4935	GPR143	0.02	0	0.0179974	0.00309615	0.0131269	0.0037025	0.0285714	0	-1	0.782	-0.0194065	0.0276972	AL	Tier_3	Tier_3	Class_D
NHL_B	GSX1_219409	GSX1	0.06	0	0.0663193	0.00076	0.0993501	0.000678	0.0285714	0	-1	0.782	-0.0885091	0.0276972	AL	Tier_3	Tier_3	Class_D
NHL_B	HIST2H2AB_317772	HIST2H2AB	0.07	0	0.0539962	0.00277843	0.0894951	0.0031017	0.0285714	0	-1	0.782	-0.0945748	0.0276972	AL	Tier_3	Tier_3	Class_D
NHL_B	HMG20A_10363	HMG20A	0.01	0	0.011328	0.0132156	0.0194532	0.00892618	1	0	0	0.782	0	0.0001	AL	Tier_3	Tier_3	Class_D
NHL_B	HOXA9_3205	HOXA9	0.02	0	0.0237714	0.0442406	0.0405657	0.0250828	1	0	0	0.782	0	0.0001	AL	Tier_3	Tier_3	Class_D
NHL_B	HOXB13_10481	HOXB13	0.01	0	0.0191352	0.282875	0.0139405	0.142139	1	0	0	0.782	0	0.0001	AL	Tier_3	Tier_3	Class_D
NHL_B	HPS3_84343	HPS3	0.02	0	0.0165282	0.00196041	0.0132282	0.00137047	0.0285714	0	-1	0.782	-0.0321739	0.0276972	AL	Tier_3	Tier_3	Class_D
NHL_B	IDNK_414328	IDNK	0.03	0	0.0443916	0.0434572	0.0632551	0.0260413	1	0	0	0.782	0	0.0001	AL	Tier_3	Tier_3	Class_D
NHL_B	IMPAD1_54928	IMPAD1	0.01	0	0.0239668	0.0987287	0.0231726	0.0509355	1	0	0	0.782	0	0.0001	AL	Tier_3	Tier_3	Class_D
NHL_B	INPP5E_56623	INPP5E	0.01	0	0.0202944	0.00379947	0.0175426	0.00302843	1	0	0	0.782	0	0.0001	AL	Tier_3	Tier_3	Class_D
NHL_B	IVNS1ABP_10625	IVNS1ABP	0.01	0	0.004561	0.00157061	0.00410691	0.00151359	0.0285714	0	-1	0.782	-0.00792295	0.0276972	AL	Tier_3	Tier_3	Class_D
NHL_B	JMJD4_65094	JMJD4	0.05	0	0.0300661	0.00293892	0.0445411	0.00220579	0.0285714	0	-1	0.782	-0.064333	0.0276972	AL	Tier_3	Tier_3	Class_D
NHL_B	KIAA1586_57691	KIAA1586	0.01	0	0.0218649	0.0038487	0.0281708	0.00551578	1	0	0	0.208959	0	0.0001	AL	Tier_3	Tier_3	Class_D
NHL_B	KRT14_3861	KRT14	0.01	0	0.0136	0.000299	0.0117583	0.000361	0.0285714	0	-1	0.782	-0.0162939	0.0276972	AL	Tier_3	Tier_3	Class_D
NHL_B	LMO4_8543	LMO4	0.01	0	0.0378372	0.0427313	0.0263659	0.0244082	1	0	0	0.782	0	0.0001	AL	Tier_3	Tier_3	Class_D
NHL_B	LRRC8A_56262	LRRC8A	0.01	0	0.00471526	0.00384106	0.00603852	0.00349693	1	0	0	0.782	0	0.0001	AL	Tier_3	Tier_3	Class_D
NHL_B	MAMSTR_284358	MAMSTR	0.01	0	0.00750276	0.262326	0.0101143	0.133848	1	0	0	0.782	0	0.0001	AL	Tier_3	Tier_3	Class_D
NHL_B	MSC_9242	MSC	0.08	0	0.153702	0.00447013	0.170156	0.00507992	0.0285714	0	-1	0.782	-0.115955	0.0276972	AL	Tier_3	Tier_3	Class_D
NHL_B	MSMO1_6307	MSMO1	0.01	0	0.0146658	0.00536767	0.0182293	0.00748374	1	0	0	0.247694	0	0.0001	AL	Tier_3	Tier_3	Class_D
NHL_B	MUC15_143662	MUC15	0.02	0	0.0195692	0.00242011	0.0320917	0.0029789	1	0	0	0.782	0	0.0001	AL	Tier_3	Tier_3	Class_D
NHL_B	NADK_65220	NADK	0.02	0	0.0135205	0.00127987	0.014586	0.00142015	0.0285714	0	-1	0.782	-0.0194874	0.0276972	AL	Tier_3	Tier_3	Class_D
NHL_B	NECAP1_25977	NECAP1	0.04	0	0.0594213	0.000847	0.0533231	0.000577	0.0285714	0	-1	0.782	-0.0531699	0.0276972	AL	Tier_3	Tier_3	Class_D
NHL_B	NEFH_4744	NEFH	0.01	0	0.024978	0.00561442	0.0212861	0.00369922	1	0	0	0.782	0	0.0001	AL	Tier_3	Tier_3	Class_D
NHL_B	NEURL4_84461	NEURL4	0.01	0	0.0169835	0.0198872	0.0209669	0.0129069	1	0	0	0.782	0	0.0001	AL	Tier_3	Tier_3	Class_D
NHL_B	OPTN_10133	OPTN	0.01	0	0.0208188	0.00807833	0.0198874	0.00654319	1	0	0	0.782	0	0.0001	AL	Tier_3	Tier_3	Class_D
NHL_B	OR4F15_390649	OR4F15	0.02	0	0.023584	0.00227473	0.0134237	0.00153905	0.0285714	0	-1	0.782	-0.0269858	0.0276972	AL	Tier_3	Tier_3	Class_D
NHL_B	PACSIN2_11252	PACSIN2	0.01	0	0.0051949	0.00806917	0.00607578	0.00644803	1	0	0	0.782	0	0.0001	AL	Tier_3	Tier_3	Class_D
NHL_B	PAIP1_10605	PAIP1	0.01	0	0.019665	0.000987	0.0142456	0.00130723	0.0285714	0	-1	0.269293	-0.0139328	0.0276972	AL	Tier_3	Tier_3	Class_D
NHL_B	PHOX2B_8929	PHOX2B	0.01	0	0.00644506	0.0291783	0.0105643	0.0190995	1	0	0	0.782	0	0.0001	AL	Tier_3	Tier_3	Class_D
NHL_B	PIP4P2_55529	PIP4P2	0.01	0	0.0103839	0.0426964	0.016327	0.0245163	1	0	0	0.782	0	0.0001	AL	Tier_3	Tier_3	Class_D
NHL_B	PLCB1_23236	PLCB1	0.01	0	0.0361878	0.00256446	0.0251911	0.00149467	1	0	0	0.782	0	0.0001	AL	Tier_3	Tier_3	Class_D
NHL_B	PLOD2_5352	PLOD2	0.01	0	0.00916044	0.0483054	0.013956	0.026713	1	0	0	0.782	0	0.0001	AL	Tier_3	Tier_3	Class_D
NHL_B	PM20D2_135293	PM20D2	0.01	0	0.0118096	0.000377	0.0155946	0.000377	0.0285714	0	-1	0.782	-0.0200562	0.0276972	AL	Tier_3	Tier_3	Class_D
NHL_B	PMS1_5378	PMS1	0.01	0	0.0103594	0.00193466	0.0148074	0.00153418	1	0	0	0.782	0	0.0001	AL	Tier_3	Tier_3	Class_D
NHL_B	POMT2_29954	POMT2	0.02	0	0.0117312	0.00433373	0.00969637	0.00685115	0.0285714	0	-1	0.0568711	-0.0160673	0.0276972	AL	Tier_3	Tier_3	Class_D
NHL_B	PPM1H_57460	PPM1H	0.09	0	0.0747732	0.00342274	0.123166	0.00522249	0.0285714	0	-1	0.121985	-0.125303	0.0276972	AL	Tier_3	Tier_3	Class_D
NHL_B	PRAP1_118471	PRAP1	0.03	0	0.154669	0.00109741	0.0798564	0.000729	0.0285714	0	-1	0.782	-0.0351895	0.0276972	AL	Tier_3	Tier_3	Class_D
NHL_B	PRELID2_153768	PRELID2	0.01	0	0.0237025	0.00595999	0.0154568	0.00801638	1	0	0	0.299434	0	0.0001	AL	Tier_3	Tier_3	Class_D
NHL_B	PTGFRN_5738	PTGFRN	0.02	0	0.0439979	0.00246714	0.0327255	0.00261792	0.0285714	0	-1	0.782	-0.0308006	0.0276972	AL	Tier_3	Tier_3	Class_D
NHL_B	R3HCC1_203069	R3HCC1	0.03	0	0.0651464	0.00413802	0.0849866	0.00213129	1	0	0	0.782	0	0.0001	AL	Tier_3	Tier_3	Class_D
NHL_B	RBPMS2_348093	RBPMS2	0.01	0	0.0103218	0.0104417	0.0165781	0.00793359	1	0	0	0.782	0	0.0001	AL	Tier_3	Tier_3	Class_D
NHL_B	REXO4_57109	REXO4	0.01	0	0.0111071	0.227611	0.0187586	0.115268	1	0	0	0.782	0	0.0001	AL	Tier_3	Tier_3	Class_D
NHL_B	RWDD1_51389	RWDD1	0.01	0	0.0118824	0.00183653	0.0143983	0.00123427	1	0	0	0.782	0	0.0001	AL	Tier_3	Tier_3	Class_D
NHL_B	SLAIN1_122060	SLAIN1	0.01	0	0.0219139	0.00374473	0.019023	0.00377926	1	0	0	0.782	0	0.0001	AL	Tier_3	Tier_3	Class_D
NHL_B	SLCO4C1_353189	SLCO4C1	0.01	0	0.0091183	0.0238964	0.0121379	0.0133075	1	0	0	0.782	0	0.0001	AL	Tier_3	Tier_3	Class_D
NHL_B	SPRN_503542	SPRN	0.02	0	0.0376412	0.00122535	0.0278458	0.000698	0.0285714	0	-1	0.782	-0.0263878	0.0276972	AL	Tier_3	Tier_3	Class_D
NHL_B	STAB2_55576	STAB2	0.01	0	0.00942069	0.00201805	0.0147451	0.00280253	1	0	0	0.257724	0	0.0001	AL	Tier_3	Tier_3	Class_D
NHL_B	TBR1_10716	TBR1	0.01	0	0.00691368	0.00689671	0.00898979	0.00538267	1	0	0	0.782	0	0.0001	AL	Tier_3	Tier_3	Class_D
NHL_B	TFCP2L1_29842	TFCP2L1	0.02	0	0.00987087	0.00432843	0.0146783	0.00655687	0.0285714	0	-1	0.118887	-0.0279915	0.0276972	AL	Tier_3	Tier_3	Class_D
NHL_B	TIAL1_7073	TIAL1	0.02	0	0.214054	0.32105	0.124904	0.163982	1	0	0	0.782	0	0.0001	AL	Tier_3	Tier_3	Class_D
NHL_B	TIFA_92610	TIFA	0.01	0	0.039752	0.00256151	0.039893	0.00143422	1	0	0	0.782	0	0.0001	AL	Tier_3	Tier_3	Class_D
NHL_B	TMEM159_57146	TMEM159	0.01	0	0.0110518	0.00192843	0.0148329	0.00190487	1	0	0	0.782	0	0.0001	AL	Tier_3	Tier_3	Class_D
NHL_B	TMEM233_387890	TMEM233	0.01	0	0.00615345	0.00366681	0.00836417	0.0032843	1	0	0	0.782	0	0.0001	AL	Tier_3	Tier_3	Class_D
NHL_B	TP53TG3F_102724127	TP53TG3F	0.03	0	0.0474832	0.000828	0.0371918	0.00100085	0.0285714	0	-1	0.706427	-0.0451373	0.0276972	AL	Tier_3	Tier_3	Class_D
NHL_B	TRIM2_23321	TRIM2	0.01	0	0.0101585	0.036091	0.0169336	0.0245305	1	0	0	0.782	0	0.0001	AL	Tier_3	Tier_3	Class_D
NHL_B	TRIM8_81603	TRIM8	0.01	0	0.0113383	0.0023617	0.0134975	0.00182551	1	0	0	0.782	0	0.0001	AL	Tier_3	Tier_3	Class_D
NHL_B	TSC22D1_8848	TSC22D1	0.01	0	0.013314	0.00445811	0.0176185	0.00538261	1	0	0	0.782	0	0.0001	AL	Tier_3	Tier_3	Class_D
NHL_B	TSPAN15_23555	TSPAN15	0.01	0	0.0415315	0.00274474	0.0276963	0.00238481	1	0	0	0.782	0	0.0001	AL	Tier_3	Tier_3	Class_D
NHL_B	ZNF672_79894	ZNF672	0.01	0	0.0149574	0.0218133	0.0144878	0.0120119	1	0	0	0.782	0	0.0001	AL	Tier_3	Tier_3	Class_D
Pan_cancer	NAMPT_10135	NAMPT	0.06	0.25	0.33255	0.33928	0.390216	0.608269	0.00671389	2.05889	0.398	0.17413	0.397758	0.00549945	SL	Tier_3	Tier_1	Class_D
Pan_cancer	PIK3R1_5295	PIK3R1	0.01	0.06	0.11317	0.205521	0.0247351	0.119973	0.000275	2.58496	0.534	0.85811	0.18091	0.0003	SL	Tier_3	Tier_1	Class_D
Pan_cancer	CCKAR_886	CCKAR	0	0.01	0.0174289	0.0221036	0.00679351	0.0154524	0.0101966	Inf	0.377	0.705523	0.00498446	0.00959904	SL	Tier_3	Tier_1	Class_D
Pan_cancer	CHRNB2_1141	CHRNB2	0	0.01	0.0296107	0.0214638	0.010792	0.0127248	0.0240406	Inf	0.331	0.607345	0.00743573	0.0233977	SL	Tier_3	Tier_1	Class_D
Pan_cancer	EDNRB_1910	EDNRB	0	0.01	0.0243529	0.0232519	0.00935209	0.0200715	0.0311947	Inf	0.316	0.959437	0.0128186	0.0319968	SL	Tier_3	Tier_1	Class_D
Pan_cancer	FAP_2191	FAP	0	0.01	0.0289816	0.0242766	0.00895299	0.0211091	0.0252549	Inf	0.329	0.89954	0.00697733	0.0243976	SL	Tier_3	Tier_1	Class_D
Pan_cancer	MAOA_4128	MAOA	0	0.01	0.0140352	0.0159292	0.00499948	0.0159092	0.0271143	Inf	0.365	0.827972	0.00596448	0.0270973	SL	Tier_3	Tier_1	Class_D
Pan_cancer	PARP2_10038	PARP2	0	0.01	0.0243326	0.015687	0.00629279	0.022189	0.00798632	Inf	0.397	0.806685	0.00992254	0.00669933	SL	Tier_3	Tier_1	Class_D
Pan_cancer	ANGPTL3_27329	ANGPTL3	0.01	0	0.0393952	0.0298706	0.0173184	0.00626072	0.0240406	0	-0.331	0.619133	-0.00953247	0.0233977	AL	Tier_3	Tier_1	Class_D
Pan_cancer	CACNA2D4_93589	CACNA2D4	0.01	0	0.0247134	0.0189307	0.0125837	0.00774541	0.0327135	0	-0.314	0.955086	-0.00635269	0.0335966	AL	Tier_3	Tier_1	Class_D
Pan_cancer	COL4A3_1285	COL4A3	0.01	0	0.0237654	0.0238622	0.0112118	0.00454777	0.0271157	0	-0.325	0.841426	-0.00438539	0.0271973	AL	Tier_3	Tier_1	Class_D
Pan_cancer	EEF1A2_1917	EEF1A2	0.01	0	0.0344912	0.00639225	0.0171942	0.00533254	0.0321541	0	-0.315	0.6695	-0.00670961	0.0331967	AL	Tier_3	Tier_1	Class_D
Pan_cancer	FCER2_2208	FCER2	0.01	0	0.0178781	0.0157505	0.0149908	0.00608626	0.0412916	0	-0.3	0.812892	-0.00404245	0.0418958	AL	Tier_3	Tier_1	Class_D
Pan_cancer	FGFR4_2264	FGFR4	0.01	0	0.0747209	0.016416	0.0173004	0.00728584	0.0230851	0	-0.334	0.954513	-0.00778217	0.0227977	AL	Tier_3	Tier_1	Class_D
Pan_cancer	IGF1R_3480	IGF1R	0.03	0	0.286624	0.00934512	0.275048	0.0129205	0.000526	0	-0.509	0.46586	-0.0966082	0.0004	AL	Tier_3	Tier_1	Class_D
Pan_cancer	PDCD1_5133	PDCD1	0.01	0	0.0367702	0.00544439	0.0159122	0.006381	0.0425092	0	-0.298	0.969966	-0.00315909	0.0432957	AL	Tier_3	Tier_1	Class_D
Pan_cancer	TNFRSF4_7293	TNFRSF4	0.01	0	0.0422453	0.0226365	0.0220435	0.0107749	0.0133573	0	-0.363	0.830136	-0.0136658	0.0130987	AL	Tier_3	Tier_1	Class_D
Pan_cancer	VWF_7450	VWF	0.01	0	0.0318429	0.00411353	0.0156482	0.00224668	0.00637228	0	-0.401	0.995758	-0.010224	0.0049995	AL	Tier_3	Tier_1	Class_D
Pan_cancer	FASN_2194	FASN	0.1	0.01	0.278913	0.290065	0.331825	0.0320563	0.00142705	-3.32193	-0.468	0.559379	-0.253304	0.00119988	AL	Tier_3	Tier_2	Class_D
Pan_cancer	FURIN_5045	FURIN	0.06	0.01	0.27796	0.0906551	0.311357	0.0573411	0.0105057	-2.58496	-0.376	0.948224	-0.107517	0.010099	AL	Tier_3	Tier_2	Class_D
Pan_cancer	CSNK1D_1453	CSNK1D	0.05	0.01	0.153798	0.0495367	0.115785	0.0251481	0.00116282	-2.32193	-0.477	0.101895	-0.124596	0.0009	AL	Tier_3	Tier_2	Class_D
Pan_cancer	SPTLC2_9517	SPTLC2	0.05	0.01	0.209923	0.0470014	0.198188	0.0240413	0.00169504	-2.32193	-0.461	0.951811	-0.109935	0.00139986	AL	Tier_3	Tier_2	Class_D
Pan_cancer	STEAP3_55240	STEAP3	0.05	0.01	0.16815	0.166823	0.0968252	0.0380324	0.00378538	-2.32193	-0.425	0.971823	-0.0826326	0.00229977	AL	Tier_3	Tier_2	Class_D
Pan_cancer	ITLN1_55600	ITLN1	0.01	0.05	0.047915	0.0482149	0.0216622	0.0772052	0.00502068	2.32193	0.412	0.464787	0.0817037	0.00359964	SL	Tier_3	Tier_2	Class_D
Pan_cancer	MED23_9439	MED23	0.08	0.41	0.29252	0.294154	0.423351	0.429955	0.012037	2.35755	0.377	0.382225	0.609701	0.0109989	SL	Tier_3	Tier_2	Class_D
Pan_cancer	EIF2AK4_440275	EIF2AK4	0.02	0.12	0.266567	0.387471	0.0854217	0.659775	0.00936458	2.58496	0.382	0.385532	0.213497	0.00859914	SL	Tier_3	Tier_2	Class_D
Pan_cancer	TRIM33_51592	TRIM33	0.01	0.06	0.0969263	0.202892	0.0437011	0.112817	0.006512	2.58496	0.407	0.565462	0.0942565	0.00519948	SL	Tier_3	Tier_2	Class_D
Pan_cancer	ACSS1_84532	ACSS1	0	0.01	0.0138096	0.0140947	0.00705975	0.0197596	0.0367123	Inf	0.307	0.955763	0.00536796	0.0369963	SL	Tier_3	Tier_2	Class_D
Pan_cancer	C6_729	C6	0	0.01	0.0135762	0.0166848	0.00495911	0.0148704	0.0107695	Inf	0.374	0.886224	0.0084392	0.010099	SL	Tier_3	Tier_2	Class_D
Pan_cancer	CLCN5_1184	CLCN5	0	0.01	0.0125687	0.0140199	0.00779609	0.020504	0.028413	Inf	0.362	0.688916	0.00493241	0.0280972	SL	Tier_3	Tier_2	Class_D
Pan_cancer	CRYAB_1410	CRYAB	0	0.01	0.0219462	0.0150101	0.00540904	0.0122149	0.0117112	Inf	0.37	0.990615	0.00985487	0.0106989	SL	Tier_3	Tier_2	Class_D
Pan_cancer	CYP7A1_1581	CYP7A1	0	0.01	0.0136316	0.0136108	0.00687	0.00305595	0.0318774	Inf	0.315	0.574939	0.00317266	0.0327967	SL	Tier_3	Tier_2	Class_D
Pan_cancer	MEP1B_4225	MEP1B	0	0.01	0.0128854	0.0170098	0.00926875	0.0167959	0.0101459	Inf	0.378	0.800484	0.0178141	0.00959904	SL	Tier_3	Tier_2	Class_D
Pan_cancer	MMP14_4323	MMP14	0	0.01	0.0205505	0.0268735	0.00955683	0.0189437	0.00685508	Inf	0.397	0.893569	0.00808483	0.00569943	SL	Tier_3	Tier_2	Class_D
Pan_cancer	NAALAD2_10003	NAALAD2	0	0.01	0.0204896	0.0293357	0.00738053	0.0119413	0.00458164	Inf	0.416	0.957864	0.0169846	0.0029997	SL	Tier_3	Tier_2	Class_D
Pan_cancer	NAT2_10	NAT2	0	0.01	0.0176652	0.00703728	0.00603961	0.0074986	0.0262875	Inf	0.326	0.560624	0.00493869	0.0255974	SL	Tier_3	Tier_2	Class_D
Pan_cancer	NEDD4L_23327	NEDD4L	0	0.01	0.0747201	0.0172446	0.00810558	0.0228427	0.0198581	Inf	0.342	0.595522	0.00920322	0.0191981	SL	Tier_3	Tier_2	Class_D
Pan_cancer	P4HA2_8974	P4HA2	0	0.01	0.0152091	0.0351077	0.00835136	0.0145892	0.0395599	Inf	0.311	0.911693	0.00597891	0.039796	SL	Tier_3	Tier_2	Class_D
Pan_cancer	PI4K2B_55300	PI4K2B	0	0.01	0.0265077	0.0198348	0.0088288	0.0130873	0.0129748	Inf	0.365	0.329327	0.0124398	0.0124987	SL	Tier_3	Tier_2	Class_D
Pan_cancer	PKIA_5569	PKIA	0	0.01	0.0312238	0.0142173	0.010631	0.0184666	0.0274775	Inf	0.324	0.301475	0.00841031	0.0274973	SL	Tier_3	Tier_2	Class_D
Pan_cancer	RAB3C_115827	RAB3C	0	0.01	0.0356334	0.0398255	0.00664588	0.0176298	0.0100955	Inf	0.378	0.990637	0.0105004	0.00959904	SL	Tier_3	Tier_2	Class_D
Pan_cancer	RASA1_5921	RASA1	0	0.01	0.0192946	0.049567	0.00786845	0.035426	0.0183549	Inf	0.346	0.850631	0.00939721	0.0175982	SL	Tier_3	Tier_2	Class_D
Pan_cancer	SLC9A2_6549	SLC9A2	0	0.01	0.0240931	0.00957531	0.00565372	0.0104178	0.0152773	Inf	0.356	0.329078	0.00677024	0.0153985	SL	Tier_3	Tier_2	Class_D
Pan_cancer	AK2_204	AK2	0.01	0	0.0757599	0.00787245	0.0224227	0.00286738	0.00389085	0	-0.424	0.911317	-0.0097097	0.00239976	AL	Tier_3	Tier_2	Class_D
Pan_cancer	CHRNA2_1135	CHRNA2	0.01	0	0.0327561	0.00942747	0.0149569	0.00309812	0.0335683	0	-0.312	0.624878	-0.00585647	0.0343966	AL	Tier_3	Tier_2	Class_D
Pan_cancer	CORT_1325	CORT	0.01	0	0.0407439	0.00481948	0.0213461	0.00692799	0.0112039	0	-0.372	0.851731	-0.00867347	0.010299	AL	Tier_3	Tier_2	Class_D
Pan_cancer	CTNNA1_1495	CTNNA1	0.01	0	0.181199	0.0483418	0.0710163	0.00701125	0.0218624	0	-0.337	0.784204	-0.0131151	0.0206979	AL	Tier_3	Tier_2	Class_D
Pan_cancer	CYP26B1_56603	CYP26B1	0.01	0	0.0312737	0.00357063	0.0138242	0.00436281	0.0467259	0	-0.292	0.78173	-0.00283839	0.0480952	AL	Tier_3	Tier_2	Class_D
Pan_cancer	DOCK10_55619	DOCK10	0.01	0	0.0707027	0.00418239	0.0205028	0.00420333	0.0233998	0	-0.333	0.293158	-0.00477184	0.0228977	AL	Tier_3	Tier_2	Class_D
Pan_cancer	ESYT2_57488	ESYT2	0.01	0	0.0296096	0.00504653	0.0183005	0.0046125	0.00264666	0	-0.441	0.985326	-0.0152152	0.00179982	AL	Tier_3	Tier_2	Class_D
Pan_cancer	GM2A_2760	GM2A	0.01	0	0.0362978	0.00618314	0.0136015	0.00601372	0.0407788	0	-0.3	0.597973	-0.00534836	0.0413959	AL	Tier_3	Tier_2	Class_D
Pan_cancer	IQSEC1_9922	IQSEC1	0.01	0	0.0540463	0.0124419	0.0237795	0.0133869	0.0191378	0	-0.344	0.344323	-0.0129799	0.0179982	AL	Tier_3	Tier_2	Class_D
Pan_cancer	MYCN_4613	MYCN	0.01	0	0.154876	0.00789914	0.0162173	0.00464457	0.0146352	0	-0.359	0.668691	-0.00812715	0.0144986	AL	Tier_3	Tier_2	Class_D
Pan_cancer	OTC_5009	OTC	0.01	0	0.0128718	0.0190998	0.009262	0.00410679	0.038401	0	-0.228	0.957482	-0.0041738	0.0391961	AL	Tier_3	Tier_2	Class_D
Pan_cancer	PADI2_11240	PADI2	0.01	0	0.0345592	0.008813	0.0194337	0.0133026	0.0471559	0	-0.276	0.860123	-0.00975358	0.0489951	AL	Tier_3	Tier_2	Class_D
Pan_cancer	PIP5K1C_23396	PIP5K1C	0.01	0	0.0321892	0.03011	0.0108607	0.00202446	0.00252886	0	-0.443	0.863725	-0.0092736	0.00179982	AL	Tier_3	Tier_2	Class_D
Pan_cancer	PLCG1_5335	PLCG1	0.01	0	0.113935	0.0072167	0.0159771	0.00617131	0.00903996	0	-0.383	0.327703	-0.00812109	0.00789921	AL	Tier_3	Tier_2	Class_D
Pan_cancer	TPST2_8459	TPST2	0.01	0	0.0379595	0.0088908	0.0158858	0.00475544	0.0328547	0	-0.313	0.960455	-0.00667434	0.0337966	AL	Tier_3	Tier_2	Class_D
Pan_cancer	COMMD3_23412	COMMD3	0.05	0.01	0.163354	0.278728	0.128114	0.0494845	0.0345897	-2.32193	-0.31	0.902966	-0.0575675	0.0350965	AL	Tier_3	Tier_3	Class_D
Pan_cancer	LDB1_8861	LDB1	0.05	0.01	0.240735	0.110649	0.136443	0.0403651	0.0331729	-2.32193	-0.297	0.921749	-0.045688	0.0340966	AL	Tier_3	Tier_3	Class_D
Pan_cancer	OTOS_150677	OTOS	0.13	0.03	0.12611	0.0981455	0.172543	0.138131	0.0285879	-2.11548	-0.322	0.606476	-0.14988	0.0283972	AL	Tier_3	Tier_3	Class_D
Pan_cancer	OR5AU1_390445	OR5AU1	0.04	0.17	0.102809	0.234345	0.0822293	0.434455	0.000866	2.08746	0.489	0.649914	0.371542	0.0007	SL	Tier_3	Tier_3	Class_D
Pan_cancer	RAD50_10111	RAD50	0.07	0.3	0.151372	0.143987	0.152743	0.154433	7.85e-05	2.09954	0.58	0.556726	0.914161	0.0001	SL	Tier_3	Tier_3	Class_D
Pan_cancer	ATF7IP_55729	ATF7IP	0.03	0.15	0.165068	0.151032	0.113128	0.188154	0.00946012	2.32193	0.389	0.353104	0.240753	0.0089991	SL	Tier_3	Tier_3	Class_D
Pan_cancer	LYRM7_90624	LYRM7	0.01	0.05	0.0816883	0.0869557	0.0196665	0.058921	0.00021	2.32193	0.544	0.91148	0.125749	0.0003	SL	Tier_3	Tier_3	Class_D
Pan_cancer	RNASE1_6035	RNASE1	0.01	0.05	0.0416554	0.0779444	0.0244104	0.08207	0.00167516	2.32193	0.461	0.98857	0.0944159	0.00139986	SL	Tier_3	Tier_3	Class_D
Pan_cancer	ANKRD61_100310846	ANKRD61	0	0.01	0.0276476	0.025637	0.0114994	0.0151173	0.0184405	Inf	0.346	0.299789	0.0168834	0.0175982	SL	Tier_3	Tier_3	Class_D
Pan_cancer	AP5M1_55745	AP5M1	0	0.01	0.0213178	0.0182052	0.010723	0.0233418	0.00614255	Inf	0.402	0.391421	0.0137332	0.00479952	SL	Tier_3	Tier_3	Class_D
Pan_cancer	ARFIP1_27236	ARFIP1	0	0.01	0.0219635	0.0180465	0.00701754	0.0151051	0.0317399	Inf	0.315	0.99028	0.00504925	0.0325967	SL	Tier_3	Tier_3	Class_D
Pan_cancer	ATXN7L1_222255	ATXN7L1	0	0.01	0.0177604	0.0230198	0.0070042	0.0248578	0.000662	Inf	0.5	0.515353	0.0193425	0.0007	SL	Tier_3	Tier_3	Class_D
Pan_cancer	B3GALT2_8707	B3GALT2	0	0.01	0.0248387	0.0246683	0.0115341	0.0160551	0.0411201	Inf	0.3	0.768835	0.00837991	0.0416958	SL	Tier_3	Tier_3	Class_D
Pan_cancer	BICC1_80114	BICC1	0	0.01	0.0580739	0.0191716	0.0130788	0.0139173	0.022774	Inf	0.334	0.195522	0.0108958	0.0223978	SL	Tier_3	Tier_3	Class_D
Pan_cancer	BSX_390259	BSX	0	0.01	0.0155398	0.0120151	0.00570886	0.00610432	0.0316028	Inf	0.316	0.93167	0.00535554	0.0323968	SL	Tier_3	Tier_3	Class_D
Pan_cancer	C11orf54_28970	C11orf54	0	0.01	0.00969795	0.0256947	0.00255611	0.012063	0.00366226	Inf	0.427	0.559831	0.0102182	0.00229977	SL	Tier_3	Tier_3	Class_D
Pan_cancer	C21orf91_54149	C21orf91	0	0.01	0.0113607	0.0109157	0.00449873	0.0066716	0.00174567	Inf	0.46	0.368251	0.0147657	0.00139986	SL	Tier_3	Tier_3	Class_D
Pan_cancer	CARD18_59082	CARD18	0	0.01	0.0129165	0.0192928	0.00473049	0.0150713	0.00228115	Inf	0.448	0.993594	0.00956701	0.00159984	SL	Tier_3	Tier_3	Class_D
Pan_cancer	CCDC13_152206	CCDC13	0	0.01	0.0126835	0.0107572	0.00849962	0.00739427	0.0237183	Inf	0.332	0.440567	0.00614746	0.0230977	SL	Tier_3	Tier_3	Class_D
Pan_cancer	CCNDBP1_23582	CCNDBP1	0	0.01	0.0276179	0.0414372	0.00904612	0.0124112	0.0386189	Inf	0.304	0.954498	0.00634779	0.0393961	SL	Tier_3	Tier_3	Class_D
Pan_cancer	CHIC1_53344	CHIC1	0	0.01	0.0194624	0.0139477	0.00717858	0.0155296	0.025143	Inf	0.369	0.164596	0.0138277	0.0242976	SL	Tier_3	Tier_3	Class_D
Pan_cancer	CNFN_84518	CNFN	0	0.01	0.0169172	0.0567524	0.00762737	0.0185146	0.00131218	Inf	0.472	0.403671	0.0297522	0.00119988	SL	Tier_3	Tier_3	Class_D
Pan_cancer	CNTN5_53942	CNTN5	0	0.02	0.032314	0.0234301	0.00796453	0.0343715	0.00348439	Inf	0.429	0.980317	0.0323403	0.00229977	SL	Tier_3	Tier_3	Class_D
Pan_cancer	CRADD_8738	CRADD	0	0.01	0.0202504	0.0548315	0.0093171	0.00774724	0.0347378	Inf	0.31	0.993778	0.00500716	0.0350965	SL	Tier_3	Tier_3	Class_D
Pan_cancer	CROT_54677	CROT	0	0.01	0.0377548	0.0404151	0.00997464	0.0113354	0.0307911	Inf	0.317	0.372272	0.00749851	0.0312969	SL	Tier_3	Tier_3	Class_D
Pan_cancer	CWH43_80157	CWH43	0	0.01	0.0261521	0.0353443	0.0110791	0.0264809	0.0119431	Inf	0.369	0.370516	0.00817538	0.0109989	SL	Tier_3	Tier_3	Class_D
Pan_cancer	CXCL13_10563	CXCL13	0	0.01	0.0137277	0.026182	0.00578533	0.0152904	0.0278434	Inf	0.323	0.966524	0.00856987	0.0276972	SL	Tier_3	Tier_3	Class_D
Pan_cancer	CXCL9_4283	CXCL9	0	0.01	0.0145185	0.022736	0.00694546	0.00851006	0.0357894	Inf	0.308	0.120127	0.00390939	0.0361964	SL	Tier_3	Tier_3	Class_D
Pan_cancer	CXCR5_643	CXCR5	0	0.01	0.0393083	0.00748005	0.00803894	0.00494167	0.0055267	Inf	0.407	0.910645	0.0118972	0.00419958	SL	Tier_3	Tier_3	Class_D
Pan_cancer	DCAF16_54876	DCAF16	0	0.01	0.0216703	0.0138238	0.00621551	0.00730667	0.0461566	Inf	0.293	0.0293313	0.00730892	0.0472953	SL	Tier_3	Tier_3	Class_D
Pan_cancer	DEPDC7_91614	DEPDC7	0	0.01	0.0152149	0.00984909	0.00350021	0.00870041	0.00521227	Inf	0.41	0.23435	0.00972996	0.00389961	SL	Tier_3	Tier_3	Class_D
Pan_cancer	DSG4_147409	DSG4	0	0.01	0.0205868	0.0290672	0.0101312	0.00993541	0.0332813	Inf	0.313	0.975698	0.00550038	0.0341966	SL	Tier_3	Tier_3	Class_D
Pan_cancer	EEF1AKMT1_221143	EEF1AKMT1	0	0.01	0.0185583	0.0374318	0.0067264	0.024817	0.0143576	Inf	0.36	0.504911	0.0128665	0.0143986	SL	Tier_3	Tier_3	Class_D
Pan_cancer	EVI2B_2124	EVI2B	0	0.01	0.0141543	0.0182108	0.00513969	0.00945443	0.0121197	Inf	0.368	0.864412	0.00849655	0.0109989	SL	Tier_3	Tier_3	Class_D
Pan_cancer	FAM111A_63901	FAM111A	0	0.01	0.0205908	0.0276633	0.00798135	0.0147721	0.0297368	Inf	0.319	0.618739	0.0078613	0.030297	SL	Tier_3	Tier_3	Class_D
Pan_cancer	FAM89A_375061	FAM89A	0	0.01	0.0219523	0.045484	0.00839102	0.0148663	0.00674894	Inf	0.398	0.488696	0.0179239	0.00549945	SL	Tier_3	Tier_3	Class_D
Pan_cancer	FBXL22_283807	FBXL22	0	0.01	0.0125409	0.0230001	0.00554298	0.00954447	0.021079	Inf	0.339	0.962234	0.00401745	0.019898	SL	Tier_3	Tier_3	Class_D
Pan_cancer	FDXACB1_91893	FDXACB1	0	0.01	0.0267225	0.0250535	0.00860021	0.0230606	0.0127252	Inf	0.366	0.511765	0.00881448	0.0121988	SL	Tier_3	Tier_3	Class_D
Pan_cancer	GALNT5_11227	GALNT5	0	0.01	0.0209696	0.00907398	0.00860177	0.0117383	0.026996	Inf	0.325	0.463813	0.00475544	0.0270973	SL	Tier_3	Tier_3	Class_D
Pan_cancer	GCSAM_257144	GCSAM	0	0.01	0.0181847	0.0303399	0.00859944	0.0222616	0.0174362	Inf	0.349	0.964642	0.0105078	0.0167983	SL	Tier_3	Tier_3	Class_D
Pan_cancer	GGH_8836	GGH	0	0.01	0.0183218	0.0334841	0.0048216	0.00845644	0.0104536	Inf	0.376	0.867941	0.00777551	0.00989901	SL	Tier_3	Tier_3	Class_D
Pan_cancer	GPR148_344561	GPR148	0	0.02	0.0222309	0.0176328	0.00947062	0.0215698	0.00241588	Inf	0.445	0.923919	0.0266047	0.00169983	SL	Tier_3	Tier_3	Class_D
Pan_cancer	GPR22_2845	GPR22	0	0.01	0.00663643	0.00776872	0.00510819	0.00923532	0.00122797	Inf	0.475	0.596759	0.0131971	0.001	SL	Tier_3	Tier_3	Class_D
Pan_cancer	GRB10_2887	GRB10	0	0.02	0.0205871	0.0479607	0.00985627	0.0290632	0.00140168	Inf	0.469	0.596356	0.0385089	0.00119988	SL	Tier_3	Tier_3	Class_D
Pan_cancer	HEPH_9843	HEPH	0	0.01	0.0229555	0.0281233	0.00714961	0.0247225	0.00690995	Inf	0.433	0.197239	0.0106328	0.00589941	SL	Tier_3	Tier_3	Class_D
Pan_cancer	HEPHL1_341208	HEPHL1	0	0.01	0.0158579	0.0124197	0.00659399	0.0126296	0.00598305	Inf	0.404	0.764113	0.00588233	0.00469953	SL	Tier_3	Tier_3	Class_D
Pan_cancer	IFNA1_3439	IFNA1	0	0.02	0.0164763	0.092131	0.00681223	0.0397515	0.00016	Inf	0.554	0.538382	0.0456835	0.0002	SL	Tier_3	Tier_3	Class_D
Pan_cancer	IFRD1_3475	IFRD1	0	0.01	0.0368484	0.0218636	0.00693511	0.0123699	0.0201342	Inf	0.341	0.667921	0.00690527	0.0193981	SL	Tier_3	Tier_3	Class_D
Pan_cancer	IFT88_8100	IFT88	0	0.01	0.012358	0.0162197	0.00379035	0.0116048	0.0149889	Inf	0.357	0.946378	0.00771848	0.0147985	SL	Tier_3	Tier_3	Class_D
Pan_cancer	ITFG1_81533	ITFG1	0	0.01	0.0271324	0.0167635	0.0046852	0.0176592	0.0243666	Inf	0.331	0.281674	0.00515589	0.0235976	SL	Tier_3	Tier_3	Class_D
Pan_cancer	KATNAL1_84056	KATNAL1	0	0.01	0.0117416	0.0115896	0.00566296	0.0146086	0.0287137	Inf	0.321	0.858378	0.00505565	0.0287971	SL	Tier_3	Tier_3	Class_D
Pan_cancer	KATNAL2_83473	KATNAL2	0	0.01	0.0142514	0.0235779	0.00912414	0.0288815	0.0314663	Inf	0.316	0.912078	0.00993779	0.0323968	SL	Tier_3	Tier_3	Class_D
Pan_cancer	KAZALD1_81621	KAZALD1	0	0.01	0.0344304	0.0303692	0.00990289	0.0152584	0.0439378	Inf	0.296	0.300404	0.0094645	0.0449955	SL	Tier_3	Tier_3	Class_D
Pan_cancer	KLF12_11278	KLF12	0	0.01	0.0257027	0.0139091	0.0104156	0.0111899	0.010896	Inf	0.382	0.309922	0.0108361	0.010199	SL	Tier_3	Tier_3	Class_D
Pan_cancer	KLHDC10_23008	KLHDC10	0	0.01	0.0333509	0.0278422	0.0115486	0.0260852	0.0151325	Inf	0.357	0.483295	0.0107715	0.0150985	SL	Tier_3	Tier_3	Class_D
Pan_cancer	KLHL29_114818	KLHL29	0	0.01	0.0167449	0.023194	0.00803952	0.0133195	0.0113708	Inf	0.372	0.753904	0.0150494	0.010399	SL	Tier_3	Tier_3	Class_D
Pan_cancer	KRT84_3890	KRT84	0	0.01	0.0256998	0.0410056	0.00839982	0.0106119	0.00969957	Inf	0.38	0.920167	0.0111393	0.00909909	SL	Tier_3	Tier_3	Class_D
Pan_cancer	LRGUK_136332	LRGUK	0	0.01	0.0156282	0.0285306	0.00731709	0.0234476	0.0335683	Inf	0.312	0.582249	0.00828366	0.0343966	SL	Tier_3	Tier_3	Class_D
Pan_cancer	LRMDA_83938	LRMDA	0	0.01	0.0173855	0.0289292	0.00870378	0.0120072	0.0303921	Inf	0.318	0.436527	0.00808584	0.0307969	SL	Tier_3	Tier_3	Class_D
Pan_cancer	LRRC72_100506049	LRRC72	0	0.01	0.0186281	0.0109753	0.00454702	0.0100607	0.0409492	Inf	0.3	0.571871	0.00545495	0.0414959	SL	Tier_3	Tier_3	Class_D
Pan_cancer	LRRCC1_85444	LRRCC1	0	0.01	0.0205101	0.0402073	0.00842131	0.00329233	0.00657532	Inf	0.399	0.881686	0.010168	0.00519948	SL	Tier_3	Tier_3	Class_D
Pan_cancer	MAD1L1_8379	MAD1L1	0	0.01	0.0465086	0.105123	0.0147556	0.0289354	0.0103501	Inf	0.377	0.757566	0.0120706	0.00979902	SL	Tier_3	Tier_3	Class_D
Pan_cancer	MS4A6E_245802	MS4A6E	0	0.01	0.0123335	0.0317401	0.00578429	0.0152782	0.00424652	Inf	0.42	0.947593	0.0113034	0.00249975	SL	Tier_3	Tier_3	Class_D
Pan_cancer	MTMR10_54893	MTMR10	0	0.01	0.0204125	0.017728	0.00888916	0.0210638	0.0455933	Inf	0.294	0.919369	0.00220576	0.0469953	SL	Tier_3	Tier_3	Class_D
Pan_cancer	MUT_4594	MUT	0	0.01	0.0183042	0.0227385	0.00782414	0.0164338	0.0467259	Inf	0.292	0.706563	0.00291372	0.0480952	SL	Tier_3	Tier_3	Class_D
Pan_cancer	MYLIP_29116	MYLIP	0	0.01	0.0848529	0.0834533	0.00716696	0.048678	0.007524	Inf	0.392	0.912665	0.00866406	0.00609939	SL	Tier_3	Tier_3	Class_D
Pan_cancer	OGN_4969	OGN	0	0.02	0.036039	0.0227189	0.00879392	0.0209214	0.00172525	Inf	0.46	0.632275	0.0373442	0.00139986	SL	Tier_3	Tier_3	Class_D
Pan_cancer	OR4A16_81327	OR4A16	0	0.01	0.0274642	0.0290927	0.00953196	0.00898213	0.0212725	Inf	0.338	0.984399	0.00658995	0.020498	SL	Tier_3	Tier_3	Class_D
Pan_cancer	OR5AK2_390181	OR5AK2	0	0.01	0.0171943	0.073507	0.00406289	0.00871173	0.000136	Inf	0.56	0.36318	0.0303203	0.0001	SL	Tier_3	Tier_3	Class_D
Pan_cancer	OR5B2_390190	OR5B2	0	0.01	0.0226673	0.0977736	0.00730017	0.0192314	0.0106105	Inf	0.375	0.923108	0.00809399	0.010099	SL	Tier_3	Tier_3	Class_D
Pan_cancer	OR5D18_219438	OR5D18	0	0.01	0.0214703	0.0316298	0.00844839	0.0201178	0.0107695	Inf	0.374	0.26074	0.0108159	0.010099	SL	Tier_3	Tier_3	Class_D
Pan_cancer	OR5W2_390148	OR5W2	0	0.01	0.0125285	0.113521	0.00497949	0.0111988	0.0110392	Inf	0.373	0.968181	0.00673304	0.010299	SL	Tier_3	Tier_3	Class_D
Pan_cancer	OR6C65_403282	OR6C65	0	0.01	0.00965236	0.015726	0.00700958	0.015766	0.0176002	Inf	0.349	0.126464	0.0184964	0.0170983	SL	Tier_3	Tier_3	Class_D
Pan_cancer	OR6P1_128366	OR6P1	0	0.01	0.0181557	0.0361696	0.00464995	0.0083456	0.00162642	Inf	0.463	0.981807	0.0167998	0.00139986	SL	Tier_3	Tier_3	Class_D
Pan_cancer	OR6Q1_219952	OR6Q1	0	0.01	0.0296253	0.0426093	0.0061116	0.0277363	0.00258715	Inf	0.442	0.521002	0.010019	0.00179982	SL	Tier_3	Tier_3	Class_D
Pan_cancer	PABPC5_140886	PABPC5	0	0.01	0.0372678	0.0047967	0.00408343	0.00736541	0.0151052	Inf	0.395	0.497865	0.0069348	0.0147985	SL	Tier_3	Tier_3	Class_D
Pan_cancer	PDILT_204474	PDILT	0	0.01	0.0296071	0.0387976	0.00953188	0.0257625	0.00775965	Inf	0.391	0.780433	0.0194374	0.00649935	SL	Tier_3	Tier_3	Class_D
Pan_cancer	PKHD1L1_93035	PKHD1L1	0	0.01	0.0211005	0.0438434	0.00633311	0.0163299	0.0119431	Inf	0.369	0.812254	0.00879216	0.0109989	SL	Tier_3	Tier_3	Class_D
Pan_cancer	POU2F2_5452	POU2F2	0	0.01	0.0500077	0.199906	0.00544468	0.0137776	0.0305246	Inf	0.318	0.75986	0.00519571	0.0309969	SL	Tier_3	Tier_3	Class_D
Pan_cancer	PPM1A_5494	PPM1A	0	0.01	0.0196073	0.0137532	0.00484592	0.0156822	0.0185264	Inf	0.346	0.712144	0.0087399	0.0175982	SL	Tier_3	Tier_3	Class_D
Pan_cancer	PRR27_401137	PRR27	0	0.01	0.01356	0.0407136	0.00710085	0.0151486	0.0109848	Inf	0.373	0.964304	0.00940975	0.010199	SL	Tier_3	Tier_3	Class_D
Pan_cancer	R3HDM1_23518	R3HDM1	0	0.01	0.0356242	0.0434488	0.00964378	0.0237526	0.0425092	Inf	0.298	0.777631	0.00287153	0.0432957	SL	Tier_3	Tier_3	Class_D
Pan_cancer	REG4_83998	REG4	0	0.01	0.0348155	0.0269458	0.00995929	0.0179241	0.0266397	Inf	0.326	0.811693	0.0119591	0.0261974	SL	Tier_3	Tier_3	Class_D
Pan_cancer	SERTM1_400120	SERTM1	0	0.01	0.0133879	0.0257128	0.00887605	0.0248411	0.00994534	Inf	0.379	0.917091	0.00775837	0.00939906	SL	Tier_3	Tier_3	Class_D
Pan_cancer	SLC12A2_6558	SLC12A2	0	0.01	0.0336731	0.0127484	0.00754678	0.0194723	0.0334246	Inf	0.312	0.373633	0.00795797	0.0342966	SL	Tier_3	Tier_3	Class_D
Pan_cancer	SLC25A40_55972	SLC25A40	0	0.01	0.0193598	0.0420154	0.00665267	0.0212478	0.00744689	Inf	0.393	0.807384	0.0140322	0.00609939	SL	Tier_3	Tier_3	Class_D
Pan_cancer	SLCO4C1_353189	SLCO4C1	0	0.01	0.0238527	0.0178411	0.00773863	0.00717156	0.0338575	Inf	0.312	0.318295	0.00461571	0.0343966	SL	Tier_3	Tier_3	Class_D
Pan_cancer	SNX10_29887	SNX10	0	0.01	0.0132037	0.012565	0.00439996	0.0110236	0.00360207	Inf	0.427	0.963801	0.00805357	0.00229977	SL	Tier_3	Tier_3	Class_D
Pan_cancer	SPATA31A3_727830	SPATA31A3	0	0.02	0.0280487	0.0634068	0.0113494	0.0452822	0.0142889	Inf	0.36	0.512213	0.0321134	0.0141986	SL	Tier_3	Tier_3	Class_D
Pan_cancer	SPTA1_6708	SPTA1	0	0.02	0.0135678	0.0328682	0.00861537	0.0343751	0.000193	Inf	0.547	0.564532	0.0535262	0.0003	SL	Tier_3	Tier_3	Class_D
Pan_cancer	STAC_6769	STAC	0	0.01	0.0117389	0.0209374	0.0053177	0.0130559	0.0331386	Inf	0.313	0.80296	0.00477826	0.0340966	SL	Tier_3	Tier_3	Class_D
Pan_cancer	STOM_2040	STOM	0	0.01	0.0341252	0.0138472	0.00608546	0.00755516	0.0273565	Inf	0.324	0.663799	0.00485952	0.0272973	SL	Tier_3	Tier_3	Class_D
Pan_cancer	TMEM126A_84233	TMEM126A	0	0.02	0.0323223	0.0325778	0.00716789	0.0302706	0.00424652	Inf	0.42	0.356625	0.0360682	0.00249975	SL	Tier_3	Tier_3	Class_D
Pan_cancer	TMEM136_219902	TMEM136	0	0.01	0.0223621	0.0197592	0.0069845	0.0219863	0.0206965	Inf	0.34	0.843356	0.0160108	0.0193981	SL	Tier_3	Tier_3	Class_D
Pan_cancer	TMEM243_79161	TMEM243	0	0.01	0.0439581	0.0296434	0.00690316	0.0339083	0.0253678	Inf	0.328	0.956067	0.0119101	0.0243976	SL	Tier_3	Tier_3	Class_D
Pan_cancer	TMEM245_23731	TMEM245	0	0.01	0.0511598	0.0261016	0.00975274	0.0106031	0.0196758	Inf	0.343	0.358958	0.00754522	0.0189981	SL	Tier_3	Tier_3	Class_D
Pan_cancer	TRUB1_142940	TRUB1	0	0.01	0.0277582	0.130241	0.00486482	0.0137681	0.00965107	Inf	0.38	0.825655	0.0114933	0.00909909	SL	Tier_3	Tier_3	Class_D
Pan_cancer	TSEN15_116461	TSEN15	0	0.01	0.0247626	0.0277501	0.0104541	0.0130075	0.0362483	Inf	0.308	0.993495	0.00568328	0.0364963	SL	Tier_3	Tier_3	Class_D
Pan_cancer	URAD_646625	URAD	0	0.01	0.0269581	0.0535181	0.00733073	0.0100175	0.0257094	Inf	0.328	0.58069	0.00434682	0.0248975	SL	Tier_3	Tier_3	Class_D
Pan_cancer	VPS37D_155382	VPS37D	0	0.01	0.0221057	0.0263279	0.00992292	0.0212251	0.017518	Inf	0.349	0.65642	0.0171849	0.0168983	SL	Tier_3	Tier_3	Class_D
Pan_cancer	WDYHV1_55093	WDYHV1	0	0.01	0.02756	0.056274	0.010341	0.0263159	0.0219621	Inf	0.336	0.89773	0.0106473	0.0208979	SL	Tier_3	Tier_3	Class_D
Pan_cancer	WWP1_11059	WWP1	0	0.01	0.0207419	0.0331946	0.00980077	0.0292712	0.0199497	Inf	0.342	0.992056	0.00527229	0.0193981	SL	Tier_3	Tier_3	Class_D
Pan_cancer	ZCCHC14_23174	ZCCHC14	0	0.01	0.025269	0.0115816	0.0116715	0.0124968	0.0435769	Inf	0.296	0.333362	0.00851129	0.0446955	SL	Tier_3	Tier_3	Class_D
Pan_cancer	ZNF398_57541	ZNF398	0	0.01	0.0128015	0.0160327	0.00726352	0.0169283	0.000342	Inf	0.526	0.642657	0.0293891	0.0003	SL	Tier_3	Tier_3	Class_D
Pan_cancer	ZPLD1_131368	ZPLD1	0	0.01	0.0146459	0.0284392	0.009944	0.0339768	0.00244368	Inf	0.445	0.636516	0.0251619	0.00169983	SL	Tier_3	Tier_3	Class_D
Pan_cancer	ADAMTS8_11095	ADAMTS8	0.01	0	0.0290624	0.0142001	0.01313	0.00376333	0.00703531	0	-0.396	0.799294	-0.00686761	0.00589941	AL	Tier_3	Tier_3	Class_D
Pan_cancer	AFG1L_246269	AFG1L	0.01	0	0.0327486	0.00991937	0.0195965	0.00761981	0.027721	0	-0.323	0.228216	-0.00686164	0.0275972	AL	Tier_3	Tier_3	Class_D
Pan_cancer	ALG10B_144245	ALG10B	0.01	0	0.0379492	0.00818716	0.0152611	0.00508251	0.0272359	0	-0.324	0.706837	-0.00676826	0.0271973	AL	Tier_3	Tier_3	Class_D
Pan_cancer	AMN_81693	AMN	0.01	0	0.032589	0.00502737	0.0174469	0.00409925	0.00721979	0	-0.395	0.641386	-0.00837961	0.00589941	AL	Tier_3	Tier_3	Class_D
Pan_cancer	AP2A1_160	AP2A1	0.01	0	0.113391	0.00828389	0.0394122	0.00892849	0.00311694	0	-0.434	0.976347	-0.0227792	0.00219978	AL	Tier_3	Tier_3	Class_D
Pan_cancer	APOBEC3C_27350	APOBEC3C	0.01	0	0.0202776	0.0245692	0.012513	0.00497257	0.0293495	0	-0.32	0.296086	-0.00431959	0.029597	AL	Tier_3	Tier_3	Class_D
Pan_cancer	ASB18_401036	ASB18	0.01	0	0.0347196	0.00957222	0.0155042	0.00874692	0.0182697	0	-0.347	0.921844	-0.00642717	0.0173983	AL	Tier_3	Tier_3	Class_D
Pan_cancer	C1QTNF12_388581	C1QTNF12	0.01	0	0.0327073	0.00739186	0.0180739	0.00819973	0.0130379	0	-0.365	0.445757	-0.0085408	0.0126987	AL	Tier_3	Tier_3	Class_D
Pan_cancer	C1orf174_339448	C1orf174	0.01	0	0.0401523	0.00935397	0.0124844	0.00189277	0.000417	0	-0.518	0.457752	-0.0156713	0.0004	AL	Tier_3	Tier_3	Class_D
Pan_cancer	C9orf47_286223	C9orf47	0.01	0	0.061005	0.00845586	0.0268812	0.00884767	0.0079204	0	-0.39	0.556897	-0.017143	0.00669933	AL	Tier_3	Tier_3	Class_D
Pan_cancer	CCDC134_79879	CCDC134	0.01	0	0.0697361	0.0155232	0.0275881	0.00528593	0.00647308	0	-0.4	0.8416	-0.0148347	0.00519948	AL	Tier_3	Tier_3	Class_D
Pan_cancer	CCDC40_55036	CCDC40	0.01	0	0.0407532	0.00602664	0.0141577	0.00458315	0.0317399	0	-0.315	0.452001	-0.00334442	0.0325967	AL	Tier_3	Tier_3	Class_D
Pan_cancer	CCDC51_79714	CCDC51	0.02	0	0.248509	0.10872	0.084649	0.0133553	0.0311947	0	-0.316	0.288966	-0.0175746	0.0319968	AL	Tier_3	Tier_3	Class_D
Pan_cancer	CCNG1_900	CCNG1	0.01	0	0.0733659	0.0118774	0.0302243	0.0159361	0.0221627	0	-0.336	0.11858	-0.0149946	0.0212979	AL	Tier_3	Tier_3	Class_D
Pan_cancer	CD300LF_146722	CD300LF	0.01	0	0.0405169	0.00727276	0.0181544	0.00483344	0.00721979	0	-0.395	0.912136	-0.0125067	0.00589941	AL	Tier_3	Tier_3	Class_D
Pan_cancer	CDH4_1002	CDH4	0.01	0	0.0538085	0.00948196	0.0194996	0.00427303	0.0397696	0	-0.302	0.561393	-0.00550019	0.040296	AL	Tier_3	Tier_3	Class_D
Pan_cancer	CDR2L_30850	CDR2L	0.01	0	0.0403012	0.0131851	0.0209136	0.00831728	0.00850677	0	-0.386	0.865782	-0.0133913	0.00729927	AL	Tier_3	Tier_3	Class_D
Pan_cancer	CEL_1056	CEL	0.01	0	0.0402113	0.0101333	0.0154238	0.00473707	0.00233419	0	-0.447	0.69964	-0.0132987	0.00159984	AL	Tier_3	Tier_3	Class_D
Pan_cancer	CELA3A_10136	CELA3A	0.01	0	0.0293768	0.0164368	0.0143356	0.00660362	0.00859364	0	-0.386	0.994089	-0.00998225	0.00729927	AL	Tier_3	Tier_3	Class_D
Pan_cancer	CHST12_55501	CHST12	0.01	0	0.0407878	0.00619543	0.0147989	0.00693051	0.0303921	0	-0.318	0.15807	-0.00585531	0.0307969	AL	Tier_3	Tier_3	Class_D
Pan_cancer	CXorf40A_91966	CXorf40A	0.01	0	0.027978	0.00277159	0.0116254	0.00274772	0.00302557	0	-0.351	0.745333	-0.00804408	0.00209979	AL	Tier_3	Tier_3	Class_D
Pan_cancer	DEFB134_613211	DEFB134	0.01	0	0.0293936	0.0300358	0.0123457	0.00455115	0.0446672	0	-0.295	0.951131	-0.00577343	0.0461954	AL	Tier_3	Tier_3	Class_D
Pan_cancer	DFFA_1676	DFFA	0.02	0	0.0390305	0.0884554	0.0279512	0.0118429	0.0206965	0	-0.34	0.990024	-0.0200518	0.0193981	AL	Tier_3	Tier_3	Class_D
Pan_cancer	EFHD2_79180	EFHD2	0.01	0	0.041399	0.00703834	0.0236869	0.00673976	0.0229809	0	-0.334	0.592007	-0.0101964	0.0224978	AL	Tier_3	Tier_3	Class_D
Pan_cancer	EIF4E1B_253314	EIF4E1B	0.01	0	0.0519219	0.013433	0.0293301	0.0139107	0.00825088	0	-0.388	0.26928	-0.0219915	0.00709929	AL	Tier_3	Tier_3	Class_D
Pan_cancer	ESPNL_339768	ESPNL	0.01	0	0.0330971	0.0096541	0.0228959	0.00817376	0.0199497	0	-0.342	0.910515	-0.0121935	0.0193981	AL	Tier_3	Tier_3	Class_D
Pan_cancer	FAM167A_83648	FAM167A	0.01	0	0.0361485	0.00796675	0.0192275	0.0111012	0.0297368	0	-0.319	0.921486	-0.00737467	0.030297	AL	Tier_3	Tier_3	Class_D
Pan_cancer	FAM209B_388799	FAM209B	0.01	0	0.0420274	0.0224261	0.0174409	0.00976859	0.00903996	0	-0.383	0.600036	-0.013239	0.0079992	AL	Tier_3	Tier_3	Class_D
Pan_cancer	FGF22_27006	FGF22	0.01	0	0.0489022	0.00371102	0.0147792	0.00331379	0.0121197	0	-0.368	0.861983	-0.00647444	0.0109989	AL	Tier_3	Tier_3	Class_D
Pan_cancer	FOXF2_2295	FOXF2	0.01	0	0.05438	0.00504165	0.0166713	0.00436783	0.0229809	0	-0.334	0.78501	-0.00496034	0.0224978	AL	Tier_3	Tier_3	Class_D
Pan_cancer	GNG10_2790	GNG10	0.01	0	0.0557308	0.0068788	0.0212526	0.00456315	0.0257094	0	-0.328	0.98043	-0.00806532	0.0248975	AL	Tier_3	Tier_3	Class_D
Pan_cancer	GPR173_54328	GPR173	0.01	0	0.0273092	0.00608114	0.0135001	0.00829476	0.0308859	0	-0.24	0.95787	-0.00547744	0.0312969	AL	Tier_3	Tier_3	Class_D
Pan_cancer	H1F0_3005	H1F0	0.01	0	0.0479856	0.085566	0.0216918	0.00638272	0.0219621	0	-0.336	0.942799	-0.0113875	0.0208979	AL	Tier_3	Tier_3	Class_D
Pan_cancer	H2AFB2_474381	H2AFB2	0.01	0	0.0698958	0.0175069	0.0341305	0.0127761	0.0242047	0	-0.253	0.809049	-0.0133419	0.0234976	AL	Tier_3	Tier_3	Class_D
Pan_cancer	H2AFV_94239	H2AFV	0.02	0	0.078456	0.0352241	0.0438567	0.011323	0.0280897	0	-0.323	0.646447	-0.0188383	0.0279972	AL	Tier_3	Tier_3	Class_D
Pan_cancer	HAGHL_84264	HAGHL	0.01	0	0.0278647	0.00553438	0.015415	0.00531282	0.00157898	0	-0.464	0.357542	-0.01583	0.00139986	AL	Tier_3	Tier_3	Class_D
Pan_cancer	HAND2_9464	HAND2	0.01	0	0.0832682	0.00546065	0.0165152	0.0057832	0.0104017	0	-0.376	0.960059	-0.00786179	0.00989901	AL	Tier_3	Tier_3	Class_D
Pan_cancer	HHLA2_11148	HHLA2	0.01	0	0.0214724	0.0274036	0.0119288	0.00291738	0.0374967	0	-0.306	0.821885	-0.00535276	0.0376962	AL	Tier_3	Tier_3	Class_D
Pan_cancer	HIST1H4B_8366	HIST1H4B	0.01	0	0.0508515	0.0142042	0.0216748	0.0116004	0.0313302	0	-0.316	0.990633	-0.0091447	0.0322968	AL	Tier_3	Tier_3	Class_D
Pan_cancer	HNRNPAB_3182	HNRNPAB	0.02	0	0.0860725	0.0540898	0.0575038	0.00983831	0.00368252	0	-0.426	0.959885	-0.0423891	0.00229977	AL	Tier_3	Tier_3	Class_D
Pan_cancer	HP1BP3_50809	HP1BP3	0.01	0	0.034827	0.0435761	0.0198035	0.00445947	0.0307958	0	-0.301	0.250906	-0.00524804	0.0312969	AL	Tier_3	Tier_3	Class_D
Pan_cancer	IGFBP5_3488	IGFBP5	0.01	0	0.0413591	0.015365	0.0247364	0.00997983	0.00538171	0	-0.409	0.92203	-0.0155538	0.0039996	AL	Tier_3	Tier_3	Class_D
Pan_cancer	IGSF21_84966	IGSF21	0.01	0	0.0353177	0.00594289	0.0172219	0.00506996	0.0289666	0	-0.321	0.643161	-0.00720217	0.0291971	AL	Tier_3	Tier_3	Class_D
Pan_cancer	IGSF8_93185	IGSF8	0.01	0	0.0407125	0.0183265	0.0262132	0.00805827	0.00989574	0	-0.379	0.970208	-0.016777	0.00939906	AL	Tier_3	Tier_3	Class_D
Pan_cancer	IRX5_10265	IRX5	0.01	0	0.0470837	0.00311377	0.0125859	0.00459795	0.00984637	0	-0.379	0.442004	-0.00755324	0.00919908	AL	Tier_3	Tier_3	Class_D
Pan_cancer	KAAG1_353219	KAAG1	0.01	0	0.021729	0.0173425	0.0102012	0.00468452	0.0423334	0	-0.298	0.633787	-0.00320781	0.0429957	AL	Tier_3	Tier_3	Class_D
Pan_cancer	KIRREL3_84623	KIRREL3	0.01	0	0.035468	0.0278402	0.0176445	0.00488509	0.00504766	0	-0.412	0.810254	-0.0103329	0.00359964	AL	Tier_3	Tier_3	Class_D
Pan_cancer	KY_339855	KY	0.01	0	0.0314685	0.00943687	0.0226689	0.00781271	0.00448353	0	-0.417	0.816791	-0.0175138	0.0029997	AL	Tier_3	Tier_3	Class_D
Pan_cancer	LRRC14_9684	LRRC14	0.01	0	0.0442481	0.0083442	0.0177075	0.00420147	0.00863737	0	-0.386	0.53273	-0.0089581	0.00739926	AL	Tier_3	Tier_3	Class_D
Pan_cancer	MAGEA8_4107	MAGEA8	0.01	0	0.0289812	0.00636509	0.0113969	0.00317775	0.0362262	0	-0.231	0.975425	-0.00425944	0.0363964	AL	Tier_3	Tier_3	Class_D
Pan_cancer	MAL_4118	MAL	0.01	0	0.0325252	0.00567798	0.0154753	0.00792525	0.0467259	0	-0.292	0.968236	-0.00491257	0.0480952	AL	Tier_3	Tier_3	Class_D
Pan_cancer	MTDH_92140	MTDH	0.01	0	0.0552446	0.0526698	0.026661	0.0150193	0.0450566	0	-0.279	0.824523	-0.00866283	0.0465953	AL	Tier_3	Tier_3	Class_D
Pan_cancer	NHSL1_57224	NHSL1	0.01	0	0.0314193	0.0110007	0.0137346	0.00386487	0.0289666	0	-0.321	0.983089	-0.00581401	0.0291971	AL	Tier_3	Tier_3	Class_D
Pan_cancer	NKAIN4_128414	NKAIN4	0.01	0	0.0372513	0.0039787	0.0124777	0.00324767	0.0138829	0	-0.361	0.189078	-0.00397976	0.0139986	AL	Tier_3	Tier_3	Class_D
Pan_cancer	NRM_11270	NRM	0.01	0	0.0398036	0.012776	0.0203456	0.0124746	0.0226711	0	-0.335	0.421232	-0.00923919	0.0220978	AL	Tier_3	Tier_3	Class_D
Pan_cancer	OR2L2_26246	OR2L2	0.01	0	0.0232939	0.0103354	0.0178042	0.00452607	0.0188736	0	-0.345	0.205701	-0.00728841	0.0177982	AL	Tier_3	Tier_3	Class_D
Pan_cancer	OSR2_116039	OSR2	0.01	0	0.0470222	0.0151579	0.023801	0.00910476	0.0184405	0	-0.346	0.793718	-0.0134195	0.0175982	AL	Tier_3	Tier_3	Class_D
Pan_cancer	PER3_8863	PER3	0.01	0	0.0497186	0.0852647	0.0193943	0.0063131	0.0338575	0	-0.312	0.856588	-0.00696704	0.0343966	AL	Tier_3	Tier_3	Class_D
Pan_cancer	PPP1R26_9858	PPP1R26	0.01	0	0.0374281	0.00404319	0.0218938	0.00442779	0.000718	0	-0.497	0.963565	-0.0247381	0.0007	AL	Tier_3	Tier_3	Class_D
Pan_cancer	PPP2R3B_28227	PPP2R3B	0.01	0	0.0332115	0.0639757	0.0204278	0.00583864	0.00831936	0	-0.306	0.779247	-0.0113159	0.00709929	AL	Tier_3	Tier_3	Class_D
Pan_cancer	PRLH_51052	PRLH	0.01	0	0.0284777	0.00543976	0.0154478	0.00834316	0.0305246	0	-0.318	0.873875	-0.00539855	0.0309969	AL	Tier_3	Tier_3	Class_D
Pan_cancer	PRRG3_79057	PRRG3	0.01	0	0.0376253	0.00416167	0.0153356	0.0044602	0.00982301	0	-0.298	0.907694	-0.00783922	0.00919908	AL	Tier_3	Tier_3	Class_D
Pan_cancer	RAB40AL_282808	RAB40AL	0.01	0	0.0361473	0.0218882	0.0232694	0.0140284	0.0300418	0	-0.241	0.839895	-0.0112164	0.0307969	AL	Tier_3	Tier_3	Class_D
Pan_cancer	SLC35F6_54978	SLC35F6	0.01	0	0.0486637	0.0152386	0.0219132	0.00974642	0.0152773	0	-0.356	0.530029	-0.0143062	0.0153985	AL	Tier_3	Tier_3	Class_D
Pan_cancer	SLC38A5_92745	SLC38A5	0.01	0	0.0475587	0.00484916	0.01476	0.0041792	0.0105225	0	-0.295	0.919351	-0.00703279	0.010099	AL	Tier_3	Tier_3	Class_D
Pan_cancer	SLC6A14_11254	SLC6A14	0.01	0	0.0370665	0.00535694	0.0106798	0.00295303	0.0178193	0	-0.269	0.44879	-0.0043265	0.0171983	AL	Tier_3	Tier_3	Class_D
Pan_cancer	SPANXB1_728695	SPANXB1	0.01	0	0.0469455	0.00841381	0.0146499	0.00534408	0.0258672	0	-0.249	0.918592	-0.00525613	0.0251975	AL	Tier_3	Tier_3	Class_D
Pan_cancer	SPDYE4_388333	SPDYE4	0.02	0	0.0604182	0.0333016	0.0386915	0.0202161	0.0136837	0	-0.362	0.95396	-0.0227684	0.0135986	AL	Tier_3	Tier_3	Class_D
Pan_cancer	STK11IP_114790	STK11IP	0.01	0	0.0224028	0.0112881	0.0121308	0.00343131	0.00406515	0	-0.422	0.950782	-0.0113432	0.00239976	AL	Tier_3	Tier_3	Class_D
Pan_cancer	STX11_8676	STX11	0.01	0	0.0158561	0.00649445	0.00947892	0.00436472	0.0435769	0	-0.296	0.991068	-0.00451822	0.0446955	AL	Tier_3	Tier_3	Class_D
Pan_cancer	STXBP2_6813	STXBP2	0.01	0	0.0303383	0.0226262	0.0225277	0.0148408	0.027599	0	-0.324	0.791111	-0.0123957	0.0274973	AL	Tier_3	Tier_3	Class_D
Pan_cancer	SUMO4_387082	SUMO4	0.01	0	0.0296177	0.0133313	0.0201412	0.00256098	0.00965107	0	-0.38	0.963725	-0.0106721	0.00909909	AL	Tier_3	Tier_3	Class_D
Pan_cancer	SYT8_90019	SYT8	0.01	0	0.0482778	0.0576077	0.0221948	0.0065612	0.0283379	0	-0.322	0.943461	-0.0136563	0.0280972	AL	Tier_3	Tier_3	Class_D
Pan_cancer	TCP11X2_100996648	TCP11X2	0.01	0	0.0299712	0.0123372	0.0217689	0.0130896	0.0343128	0	-0.234	0.91885	-0.0099948	0.0347965	AL	Tier_3	Tier_3	Class_D
Pan_cancer	THEG_51298	THEG	0.01	0	0.0477242	0.013785	0.0251599	0.00413468	0.000513	0	-0.51	0.407164	-0.0271895	0.0004	AL	Tier_3	Tier_3	Class_D
Pan_cancer	TMC6_11322	TMC6	0.01	0	0.0360884	0.00506059	0.017667	0.00483834	0.006339	0	-0.401	0.792392	-0.0101897	0.0049995	AL	Tier_3	Tier_3	Class_D
Pan_cancer	TNFRSF25_8718	TNFRSF25	0.01	0	0.0421493	0.017307	0.0189298	0.00527651	0.0455933	0	-0.294	0.633708	-0.00463337	0.0469953	AL	Tier_3	Tier_3	Class_D
Pan_cancer	TRAM2_9697	TRAM2	0.01	0	0.0552007	0.0168413	0.0299191	0.0104688	0.010823	0	-0.374	0.947541	-0.0156749	0.010099	AL	Tier_3	Tier_3	Class_D
Pan_cancer	TRIM15_89870	TRIM15	0.01	0	0.0503058	0.0258709	0.0190582	0.00393976	0.0341488	0	-0.311	0.60621	-0.00660811	0.0347965	AL	Tier_3	Tier_3	Class_D
Pan_cancer	TRIM27_5987	TRIM27	0.01	0	0.058325	0.0133702	0.032101	0.0165118	0.00903996	0	-0.383	0.920805	-0.021103	0.0079992	AL	Tier_3	Tier_3	Class_D
Pan_cancer	TTLL10_254173	TTLL10	0.01	0	0.0284066	0.00600976	0.0173163	0.00777042	0.0426856	0	-0.298	0.565571	-0.00492746	0.0436956	AL	Tier_3	Tier_3	Class_D
Pan_cancer	UST_10090	UST	0.01	0	0.0442142	0.00612135	0.0123913	0.00452695	0.0280897	0	-0.323	0.945381	-0.00518197	0.0279972	AL	Tier_3	Tier_3	Class_D
Pan_cancer	ZNF594_84622	ZNF594	0.01	0	0.0227785	0.00908548	0.00985332	0.000684	0.0178487	0	-0.348	0.95671	-0.00498071	0.0171983	AL	Tier_3	Tier_3	Class_D
SCLC	GART_2618	GART	0.15	0.68	0.220273	0.282798	0.262909	0.353743	0.0484848	2.18057	0.75	0.736439	0.659469	0.0491951	SL	Tier_2	Tier_1	Class_D
SCLC	NDUFA1_4694	NDUFA1	0.16	0.8	0.272244	0.135157	0.215457	0.0778449	0.0484848	2.32193	0.75	0.782	0.783168	0.0491951	SL	Tier_2	Tier_1	Class_D
SCLC	TYMS_7298	TYMS	0.17	0.95	0.388787	0.101289	0.510024	0.0564532	0.0484848	2.48239	0.75	0.782	0.927647	0.0491951	SL	Tier_2	Tier_1	Class_D
SCLC	WBP4_11193	WBP4	0.14	0.69	0.258761	0.264241	0.337572	0.250391	0.0484848	2.30117	0.75	0.782	0.686092	0.0491951	SL	Tier_2	Tier_2	Class_D
SCLC	CSNK1A1_1452	CSNK1A1	0.17	0.88	0.225341	0.324129	0.246546	0.184615	0.0282828	2.37197	0.812	0.782	1.01445	0.0294971	SL	Tier_2	Tier_2	Class_D
SCLC	MTHFD1_4522	MTHFD1	0.04	0.69	0.257778	0.186751	0.250682	0.119766	0.0282828	4.10852	0.812	0.782	0.930221	0.0294971	SL	Tier_2	Tier_2	Class_D
SCLC	KIF4A_24137	KIF4A	0.85	0.19	0.246728	0.192097	0.115934	0.212763	0.0161616	-2.16146	-0.875	0.782	-1.09411	0.019498	AL	Tier_2	Tier_3	Class_D
SCLC	PTDSS1_9791	PTDSS1	0.17	0.74	0.239365	0.170758	0.158327	0.262691	0.0161616	2.12199	0.875	0.0669557	0.965764	0.019498	SL	Tier_2	Tier_3	Class_D
SCLC	VKORC1L1_154807	VKORC1L1	0.06	0.54	0.0922301	0.302462	0.122037	0.338731	0.0282828	3.16993	0.812	0.782	0.713744	0.0294971	SL	Tier_2	Tier_3	Class_D
SCLC	NFIB_4781	NFIB	0.05	0.7	0.0595944	0.412597	0.0673618	0.448742	0.0282828	3.80735	0.812	0.782	0.940342	0.0294971	SL	Tier_2	Tier_3	Class_D
SCLC	MON2_23041	MON2	0.02	0.64	0.211944	0.343203	0.0674912	0.291848	0.0282828	5	0.812	0.782	0.892088	0.0294971	SL	Tier_2	Tier_3	Class_D
SCLC	LNPEP_4012	LNPEP	0.08	0.01	0.0480217	0.00693343	0.038494	0.00506258	0.0484848	-3	-0.75	0.782	-0.0868564	0.0491951	AL	Tier_3	Tier_1	Class_D
SCLC	PSENEN_55851	PSENEN	0.05	0.01	0.0856445	0.0124612	0.0576505	0.00756616	0.0161616	-2.32193	-0.875	0.782	-0.0652143	0.019498	AL	Tier_3	Tier_1	Class_D
SCLC	SLC22A8_9376	SLC22A8	0.05	0.01	0.0576975	0.0165226	0.0352377	0.0180791	0.0484848	-2.32193	-0.75	0.782	-0.0535709	0.0491951	AL	Tier_3	Tier_1	Class_D
SCLC	ATP1A3_478	ATP1A3	0.14	0.03	0.1432	0.0288339	0.259525	0.0326314	0.0161616	-2.22239	-0.875	0.782	-0.196524	0.019498	AL	Tier_3	Tier_1	Class_D
SCLC	NQO1_1728	NQO1	0.09	0.02	0.0443774	0.0114889	0.055107	0.0160817	0.0282828	-2.16993	-0.812	0.180255	-0.104745	0.0294971	AL	Tier_3	Tier_1	Class_D
SCLC	NDUFS6_4726	NDUFS6	0.02	0.09	0.0182191	0.0915595	0.0254781	0.0622621	0.0484848	2.16993	0.75	0.782	0.0877018	0.0491951	SL	Tier_3	Tier_1	Class_D
SCLC	FGFR3_2261	FGFR3	0.01	0.06	0.00906275	0.0601911	0.00440154	0.101623	0.0282828	2.58496	0.812	0.0125782	0.0810026	0.0294971	SL	Tier_3	Tier_1	Class_D
SCLC	HTR3D_200909	HTR3D	0.01	0.06	0.0153006	0.0263595	0.0129919	0.0352629	0.0484848	2.58496	0.75	0.372566	0.0563384	0.0491951	SL	Tier_3	Tier_1	Class_D
SCLC	CACNG4_27092	CACNG4	0.01	0.07	0.00967575	0.0423128	0.0155612	0.0478723	0.00808081	2.80735	0.938	0.782	0.127922	0.00979902	SL	Tier_3	Tier_1	Class_D
SCLC	MDM2_4193	MDM2	0.02	0.15	0.0204347	0.0821568	0.0156119	0.0726807	0.0040404	2.90689	1	0.782	0.319586	0.00489951	SL	Tier_3	Tier_1	Class_D
SCLC	RGMA_56963	RGMA	0.01	0.09	0.0221049	0.0864296	0.034688	0.104942	0.0484848	3.16993	0.75	0.782	0.102345	0.0491951	SL	Tier_3	Tier_1	Class_D
SCLC	ADH7_131	ADH7	0	0.01	0.00605972	0.00615475	0.00776309	0.00916109	1	Inf	0	0.165567	0	0.0001	SL	Tier_3	Tier_1	Class_D
SCLC	ALOX12_239	ALOX12	0	0.01	0.015846	0.00849042	0.0101591	0.0109763	1	Inf	0	0.743387	0	0.0001	SL	Tier_3	Tier_1	Class_D
SCLC	CACNA1E_777	CACNA1E	0	0.01	0.00301391	0.0203593	0.00414055	0.0137392	0.0484848	Inf	0.75	0.782	0.00680134	0.0491951	SL	Tier_3	Tier_1	Class_D
SCLC	CCKAR_886	CCKAR	0	0.01	0.0050951	0.00274356	0.00340421	0.00447848	0.0484848	Inf	0.75	0.0292391	0.0138766	0.0491951	SL	Tier_3	Tier_1	Class_D
SCLC	CHRNB4_1143	CHRNB4	0	0.01	0.00224128	0.00911734	0.00369769	0.00926454	0.0484848	Inf	0.75	0.782	0.00701645	0.0491951	SL	Tier_3	Tier_1	Class_D
SCLC	COL6A6_131873	COL6A6	0	0.01	0.0498563	0.0056122	0.0167479	0.00851848	1	Inf	0	0.126332	0	0.0001	SL	Tier_3	Tier_1	Class_D
SCLC	EPHA7_2045	EPHA7	0	0.01	0.00307388	0.0522014	0.00221054	0.0362206	0.0282828	Inf	0.812	0.782	0.0171106	0.0294971	SL	Tier_3	Tier_1	Class_D
SCLC	RPS6KA6_27330	RPS6KA6	0	0.01	0.00191864	0.0202537	0.00182165	0.019606	0.0161616	Inf	0.875	0.782	0.0152524	0.019498	SL	Tier_3	Tier_1	Class_D
SCLC	CCR1_1230	CCR1	0.01	0	0.0157826	0.0101236	0.0133453	0.00785958	1	0	0	0.782	0	0.0001	AL	Tier_3	Tier_1	Class_D
SCLC	CTSC_1075	CTSC	0.01	0	0.00503429	0.000857	0.00412116	0.000919	0.0282828	0	-0.812	0.782	-0.00712287	0.0294971	AL	Tier_3	Tier_1	Class_D
SCLC	DRD2_1813	DRD2	0.01	0	0.0215011	0.00224531	0.0219926	0.00166212	1	0	0	0.782	0	0.0001	AL	Tier_3	Tier_1	Class_D
SCLC	LYN_4067	LYN	0.01	0	0.0193199	0.000911	0.0122728	0.00130992	0.0484848	0	-0.75	0.178607	-0.00759165	0.0491951	AL	Tier_3	Tier_1	Class_D
SCLC	PTGDR2_11251	PTGDR2	0.01	0	0.010564	0.00687011	0.00955654	0.00612096	1	0	0	0.782	0	0.0001	AL	Tier_3	Tier_1	Class_D
SCLC	RXFP2_122042	RXFP2	0.01	0	0.0184865	0.000251	0.0208886	0.000375	0.0040404	0	-1	0.148035	-0.0242585	0.00489951	AL	Tier_3	Tier_1	Class_D
SCLC	TNNC2_7125	TNNC2	0.01	0	0.0234459	0.000986	0.0238697	0.000807	0.00808081	0	-0.938	0.782	-0.0250466	0.00979902	AL	Tier_3	Tier_1	Class_D
SCLC	FURIN_5045	FURIN	0.21	0.01	0.26704	0.00512846	0.45344	0.00629999	0.0282828	-4.39232	-0.812	0.782	-0.313367	0.0294971	AL	Tier_3	Tier_2	Class_D
SCLC	DCTPP1_79077	DCTPP1	0.11	0.02	0.115406	0.0543375	0.16686	0.0389714	0.0484848	-2.45943	-0.75	0.782	-0.124706	0.0491951	AL	Tier_3	Tier_2	Class_D
SCLC	PCK1_5105	PCK1	0.1	0.02	0.0763701	0.0124732	0.0793757	0.0100943	0.0282828	-2.32193	-0.812	0.782	-0.116432	0.0294971	AL	Tier_3	Tier_2	Class_D
SCLC	FASN_2194	FASN	0.09	0.02	0.120647	0.0300358	0.0886246	0.0200669	0.0484848	-2.16993	-0.75	0.782	-0.0914784	0.0491951	AL	Tier_3	Tier_2	Class_D
SCLC	TMIGD3_57413	TMIGD3	0.09	0.02	0.0952821	0.021292	0.0471316	0.0190427	0.0040404	-2.16993	-1	0.782	-0.156879	0.00489951	AL	Tier_3	Tier_2	Class_D
SCLC	ANGEL2_90806	ANGEL2	0.03	0.13	0.0235706	0.0705533	0.0197214	0.0466305	0.0161616	2.11548	0.875	0.782	0.183749	0.019498	SL	Tier_3	Tier_2	Class_D
SCLC	RAB21_23011	RAB21	0.02	0.09	0.0162788	0.457256	0.0215988	0.29553	0.0282828	2.16993	0.812	0.782	0.111335	0.0294971	SL	Tier_3	Tier_2	Class_D
SCLC	RANBP1_5902	RANBP1	0.08	0.36	0.26272	0.185515	0.0407381	0.239567	0.0484848	2.16993	0.75	0.40859	0.362324	0.0491951	SL	Tier_3	Tier_2	Class_D
SCLC	AP1S3_130340	AP1S3	0.04	0.19	0.0662039	0.220561	0.0405638	0.21688	0.0282828	2.24793	0.812	0.782	0.230267	0.0294971	SL	Tier_3	Tier_2	Class_D
SCLC	GATM_2628	GATM	0.01	0.05	0.0114193	0.0241063	0.0127089	0.0213576	0.0282828	2.32193	0.812	0.782	0.0520692	0.0294971	SL	Tier_3	Tier_2	Class_D
SCLC	RGS2_5997	RGS2	0.07	0.35	0.055951	0.141108	0.0858938	0.160742	0.0282828	2.32193	0.812	0.782	0.434209	0.0294971	SL	Tier_3	Tier_2	Class_D
SCLC	ABCB6_10058	ABCB6	0.01	0.06	0.00763079	0.0319172	0.0062203	0.0393316	0.0040404	2.58496	1	0.782	0.110244	0.00489951	SL	Tier_3	Tier_2	Class_D
SCLC	DCP2_167227	DCP2	0.06	0.36	0.0482065	0.322005	0.0840279	0.343813	0.0484848	2.58496	0.75	0.782	0.389304	0.0491951	SL	Tier_3	Tier_2	Class_D
SCLC	QRFPR_84109	QRFPR	0.01	0.06	0.0181234	0.0214598	0.0117418	0.0219421	0.0282828	2.58496	0.812	0.782	0.070978	0.0294971	SL	Tier_3	Tier_2	Class_D
SCLC	FSCN1_6624	FSCN1	0.01	0.07	0.0242607	0.0762704	0.0364504	0.0462859	0.00808081	2.80735	0.938	0.782	0.117449	0.00979902	SL	Tier_3	Tier_2	Class_D
SCLC	NCOA1_8648	NCOA1	0.01	0.09	0.0273594	0.0609133	0.0423156	0.0663001	0.0282828	3.16993	0.812	0.782	0.133279	0.0294971	SL	Tier_3	Tier_2	Class_D
SCLC	NUAK1_9891	NUAK1	0.01	0.09	0.0399198	0.113358	0.0154763	0.13311	0.0484848	3.16993	0.75	0.782	0.0971778	0.0491951	SL	Tier_3	Tier_2	Class_D
SCLC	AFF4_27125	AFF4	0.01	0.12	0.0202966	0.0460564	0.0313037	0.0247133	0.0282828	3.58496	0.812	0.782	0.176739	0.0294971	SL	Tier_3	Tier_2	Class_D
SCLC	ATG101_60673	ATG101	0.01	0.15	0.09879	0.113757	0.0197212	0.102042	0.0282828	3.90689	0.812	0.782	0.217634	0.0294971	SL	Tier_3	Tier_2	Class_D
SCLC	DLD_1738	DLD	0.02	0.44	0.127262	0.139824	0.10623	0.213715	0.00808081	4.45943	0.938	0.0894256	0.846681	0.00979902	SL	Tier_3	Tier_2	Class_D
SCLC	ATP7A_538	ATP7A	0	0.02	0.0130924	0.00777923	0.00594527	0.0059309	0.0484848	Inf	0.75	0.782	0.0249657	0.0491951	SL	Tier_3	Tier_2	Class_D
SCLC	BMP2_650	BMP2	0	0.02	0.00444078	0.0170586	0.00305318	0.0200798	0.0161616	Inf	0.875	0.782	0.0359743	0.019498	SL	Tier_3	Tier_2	Class_D
SCLC	CAMK1_8536	CAMK1	0	0.01	0.00236384	0.0144024	0.00346129	0.00784128	0.0484848	Inf	0.75	0.782	0.00586122	0.0491951	SL	Tier_3	Tier_2	Class_D
SCLC	CCK_885	CCK	0	0.02	0.0023233	0.0102391	0.00359627	0.0119148	0.0282828	Inf	0.812	0.782	0.018218	0.0294971	SL	Tier_3	Tier_2	Class_D
SCLC	FAM126A_84668	FAM126A	0	0.01	0.00421634	0.0165538	0.00312488	0.0138057	0.0282828	Inf	0.812	0.782	0.0125088	0.0294971	SL	Tier_3	Tier_2	Class_D
SCLC	GSS_2937	GSS	0	0.02	0.0178166	0.0116686	0.00424578	0.0139715	0.0484848	Inf	0.75	0.782	0.023636	0.0491951	SL	Tier_3	Tier_2	Class_D
SCLC	IL1RN_3557	IL1RN	0	0.01	0.0055704	0.0279595	0.00291097	0.0153156	0.0484848	Inf	0.75	0.782	0.00714451	0.0491951	SL	Tier_3	Tier_2	Class_D
SCLC	KDM5B_10765	KDM5B	0	0.01	0.00909093	0.00474473	0.00756335	0.00747137	1	Inf	0	0.0646857	0	0.0001	SL	Tier_3	Tier_2	Class_D
SCLC	L3MBTL3_84456	L3MBTL3	0	0.02	0.00215038	0.0193284	0.00130896	0.0308431	0.0484848	Inf	0.75	0.0622123	0.0225464	0.0491951	SL	Tier_3	Tier_2	Class_D
SCLC	NEK9_91754	NEK9	0	0.01	0.0163069	0.00507709	0.013828	0.00712562	1	Inf	0	0.177985	0	0.0001	SL	Tier_3	Tier_2	Class_D
SCLC	NOX1_27035	NOX1	0	0.01	0.0646265	0.00668346	0.0197726	0.00534255	1	Inf	0	0.782	0	0.0001	SL	Tier_3	Tier_2	Class_D
SCLC	OSBPL8_114882	OSBPL8	0	0.01	0.00442338	0.00505192	0.00573486	0.00614626	0.0161616	Inf	0.875	0.782	0.0216534	0.019498	SL	Tier_3	Tier_2	Class_D
SCLC	PI4K2B_55300	PI4K2B	0	0.01	0.00248375	0.0160218	0.00239171	0.00963039	0.0484848	Inf	0.75	0.782	0.00480817	0.0491951	SL	Tier_3	Tier_2	Class_D
SCLC	PRDX4_10549	PRDX4	0	0.04	0.00688073	0.0121612	0.0104262	0.00707422	0.0040404	Inf	1	0.782	0.0908738	0.00489951	SL	Tier_3	Tier_2	Class_D
SCLC	RAB3IP_117177	RAB3IP	0	0.01	0.00343342	0.00128329	0.00296344	0.00197756	0.0484848	Inf	0.75	0.107637	0.0086575	0.0491951	SL	Tier_3	Tier_2	Class_D
SCLC	RASGRP3_25780	RASGRP3	0	0.01	0.000857	0.00350109	0.00121413	0.00378912	0.0282828	Inf	0.812	0.782	0.0101797	0.0294971	SL	Tier_3	Tier_2	Class_D
SCLC	SRPK3_26576	SRPK3	0	0.01	0.00297112	0.000342	0.00460602	0.00026	0.0484848	Inf	0.75	0.782	0.00571497	0.0491951	SL	Tier_3	Tier_2	Class_D
SCLC	TBXT_6862	TBXT	0	0.01	0.0130361	0.00565244	0.0195713	0.00924297	1	Inf	0	0.0355346	0	0.0001	SL	Tier_3	Tier_2	Class_D
SCLC	TMPRSS11D_9407	TMPRSS11D	0	0.01	0.00604258	0.0121754	0.00482649	0.016699	0.0484848	Inf	0.75	0.25947	0.0144924	0.0491951	SL	Tier_3	Tier_2	Class_D
SCLC	BCKDHA_593	BCKDHA	0.02	0	0.0163019	0.00282701	0.0254652	0.00359339	0.0484848	0	-0.75	0.782	-0.0158701	0.0491951	AL	Tier_3	Tier_2	Class_D
SCLC	CALM2_805	CALM2	0.01	0	0.0206575	0.0316211	0.0133103	0.0183452	1	0	0	0.782	0	0.0001	AL	Tier_3	Tier_2	Class_D
SCLC	DISC1_27185	DISC1	0.01	0	0.027329	0.000146	0.0217923	0.000238	0.0484848	0	-0.75	0.0529833	-0.0082289	0.0491951	AL	Tier_3	Tier_2	Class_D
SCLC	F2RL1_2150	F2RL1	0.02	0	0.0175346	0.00290133	0.021786	0.00195543	0.0161616	0	-0.875	0.782	-0.0337985	0.019498	AL	Tier_3	Tier_2	Class_D
SCLC	FMNL2_114793	FMNL2	0.01	0	0.00738668	0.0400019	0.00818901	0.0211699	1	0	0	0.782	0	0.0001	AL	Tier_3	Tier_2	Class_D
SCLC	GOPC_57120	GOPC	0.01	0	0.00488323	0.0021795	0.00439006	0.0013246	0.0282828	0	-0.812	0.782	-0.00698789	0.0294971	AL	Tier_3	Tier_2	Class_D
SCLC	MICAL3_57553	MICAL3	0.02	0	0.0657723	0.00298654	0.0414459	0.00437102	0.0484848	0	-0.75	0.196894	-0.0151901	0.0491951	AL	Tier_3	Tier_2	Class_D
SCLC	MINK1_50488	MINK1	0.01	0	0.0169469	0.0013964	0.015001	0.0010442	1	0	0	0.782	0	0.0001	AL	Tier_3	Tier_2	Class_D
SCLC	P4HA1_5033	P4HA1	0.02	0	0.0510091	0.00140182	0.0355167	0.00101585	0.0161616	0	-0.875	0.782	-0.0305686	0.019498	AL	Tier_3	Tier_2	Class_D
SCLC	PLK3_1263	PLK3	0.02	0	0.0624073	0.00634895	0.0537344	0.00453126	1	0	0	0.782	0	0.0001	AL	Tier_3	Tier_2	Class_D
SCLC	REV1_51455	REV1	0.01	0	0.0435982	0.00307511	0.0304916	0.00456934	0.0040404	0	-1	0.119917	-0.0220055	0.00489951	AL	Tier_3	Tier_2	Class_D
SCLC	RNF38_152006	RNF38	0.03	0	0.0429208	0.00436998	0.0454497	0.00260076	0.00808081	0	-0.938	0.782	-0.0566843	0.00979902	AL	Tier_3	Tier_2	Class_D
SCLC	TAX1BP3_30851	TAX1BP3	0.01	0	0.0288393	0.0199423	0.0112587	0.0114208	1	0	0	0.782	0	0.0001	AL	Tier_3	Tier_2	Class_D
SCLC	VRK2_7444	VRK2	0.01	0	0.0632161	0.00186148	0.00790577	0.00122386	0.0484848	0	-0.75	0.782	-0.0138894	0.0491951	AL	Tier_3	Tier_2	Class_D
SCLC	CDS2_8760	CDS2	0.31	0.01	0.244427	0.117178	0.424624	0.0641437	0.0484848	-4.9542	-0.75	0.782	-0.393633	0.0491951	AL	Tier_3	Tier_3	Class_D
SCLC	LEO1_123169	LEO1	0.2	0.01	0.147688	0.0825156	0.170604	0.0552283	0.0282828	-4.32193	-0.812	0.782	-0.282199	0.0294971	AL	Tier_3	Tier_3	Class_D
SCLC	TBX6_6911	TBX6	0.1	0.01	0.0540827	0.0132221	0.0435444	0.0144966	0.00808081	-3.32193	-0.938	0.782	-0.172912	0.00979902	AL	Tier_3	Tier_3	Class_D
SCLC	DMAC1_90871	DMAC1	0.09	0.01	0.107191	0.0135018	0.128617	0.0219478	0.00808081	-3.16993	-0.938	0.0481219	-0.158564	0.00979902	AL	Tier_3	Tier_3	Class_D
SCLC	FOSL1_8061	FOSL1	0.07	0.01	0.271857	0.0123688	0.164373	0.0122808	0.0484848	-2.80735	-0.75	0.782	-0.0689956	0.0491951	AL	Tier_3	Tier_3	Class_D
SCLC	SPINK14_408187	SPINK14	0.14	0.02	0.095831	0.0511331	0.133962	0.0364344	0.0282828	-2.80735	-0.812	0.782	-0.178397	0.0294971	AL	Tier_3	Tier_3	Class_D
SCLC	ZNF778_197320	ZNF778	0.07	0.01	0.0407803	0.00952698	0.0509909	0.0132311	0.0161616	-2.80735	-0.875	0.199209	-0.0921968	0.019498	AL	Tier_3	Tier_3	Class_D
SCLC	ZCWPW2_152098	ZCWPW2	0.13	0.02	0.145814	0.041562	0.0750473	0.0264007	0.0484848	-2.70044	-0.75	0.782	-0.137411	0.0491951	AL	Tier_3	Tier_3	Class_D
SCLC	MS4A5_64232	MS4A5	0.06	0.01	0.073918	0.0149246	0.0762153	0.0153755	0.0282828	-2.58496	-0.812	0.782	-0.0775498	0.0294971	AL	Tier_3	Tier_3	Class_D
SCLC	ZNF625_90589	ZNF625	0.11	0.02	0.0724544	0.0193492	0.104656	0.0190835	0.00808081	-2.45943	-0.938	0.782	-0.174158	0.00979902	AL	Tier_3	Tier_3	Class_D
SCLC	AKAP6_9472	AKAP6	0.05	0.01	0.0633659	0.00859392	0.0408874	0.00582221	0.0484848	-2.32193	-0.75	0.782	-0.0450451	0.0491951	AL	Tier_3	Tier_3	Class_D
SCLC	IFI35_3430	IFI35	0.05	0.01	0.0412944	0.00417864	0.031266	0.00607874	0.0161616	-2.32193	-0.875	0.123755	-0.0586411	0.019498	AL	Tier_3	Tier_3	Class_D
SCLC	MLC1_23209	MLC1	0.05	0.01	0.053444	0.0111496	0.0600614	0.00775851	0.0484848	-2.32193	-0.75	0.782	-0.0516935	0.0491951	AL	Tier_3	Tier_3	Class_D
SCLC	RPP25L_138716	RPP25L	0.05	0.01	0.107579	0.0152831	0.0559303	0.0142063	0.0484848	-2.32193	-0.75	0.782	-0.0540808	0.0491951	AL	Tier_3	Tier_3	Class_D
SCLC	ST6GALNAC3_256435	ST6GALNAC3	0.05	0.01	0.103527	0.00750286	0.0836235	0.00661268	0.0282828	-2.32193	-0.812	0.782	-0.0625567	0.0294971	AL	Tier_3	Tier_3	Class_D
SCLC	PRMT7_54496	PRMT7	0.14	0.03	0.0878759	0.0367076	0.0902425	0.0380767	0.0484848	-2.22239	-0.75	0.782	-0.135711	0.0491951	AL	Tier_3	Tier_3	Class_D
SCLC	CUL4B_8450	CUL4B	0.09	0.02	0.198421	0.101614	0.199428	0.062062	1	-2.16993	0	0.782	0	0.0001	AL	Tier_3	Tier_3	Class_D
SCLC	OR7G3_390883	OR7G3	0.26	0.06	0.122409	0.073506	0.203768	0.0873875	0.0484848	-2.11548	-0.75	0.782	-0.25676	0.0491951	AL	Tier_3	Tier_3	Class_D
SCLC	DCANP1_140947	DCANP1	0.05	0.22	0.0384468	0.106267	0.0568136	0.104413	0.0282828	2.1375	0.812	0.782	0.259973	0.0294971	SL	Tier_3	Tier_3	Class_D
SCLC	MRPS36_92259	MRPS36	0.09	0.4	0.0718313	0.307657	0.078976	0.355035	0.00808081	2.152	0.938	0.782	0.627842	0.00979902	SL	Tier_3	Tier_3	Class_D
SCLC	LYSMD2_256586	LYSMD2	0.02	0.09	0.0200943	0.0552426	0.0104049	0.0495598	0.0161616	2.16993	0.875	0.782	0.137623	0.019498	SL	Tier_3	Tier_3	Class_D
SCLC	RETNLB_84666	RETNLB	0.02	0.09	0.103752	0.0435035	0.120705	0.0247436	1	2.16993	0	0.782	0	0.0001	SL	Tier_3	Tier_3	Class_D
SCLC	ZFR2_23217	ZFR2	0.02	0.09	0.0213172	0.0530756	0.0217368	0.0322239	0.00808081	2.16993	0.938	0.782	0.1551	0.00979902	SL	Tier_3	Tier_3	Class_D
SCLC	KLHL40_131377	KLHL40	0.07	0.32	0.133896	0.136405	0.0928624	0.192277	0.0484848	2.19265	0.75	0.204282	0.332047	0.0491951	SL	Tier_3	Tier_3	Class_D
SCLC	EML6_400954	EML6	0.08	0.37	0.0813902	0.0808284	0.0683837	0.0929338	0.00808081	2.20945	0.938	0.782	0.602328	0.00979902	SL	Tier_3	Tier_3	Class_D
SCLC	NT5C3A_51251	NT5C3A	0.06	0.28	0.0617927	0.161521	0.059818	0.234038	0.0282828	2.22239	0.812	0.147852	0.323922	0.0294971	SL	Tier_3	Tier_3	Class_D
SCLC	TMEM254_80195	TMEM254	0.03	0.14	0.0381445	0.0396627	0.0381031	0.0221595	0.0161616	2.22239	0.875	0.782	0.181108	0.019498	SL	Tier_3	Tier_3	Class_D
SCLC	C6orf222_389384	C6orf222	0.02	0.1	0.0338356	0.0517077	0.0277382	0.0802135	0.0484848	2.32193	0.75	0.0827666	0.105243	0.0491951	SL	Tier_3	Tier_3	Class_D
SCLC	CCDC80_151887	CCDC80	0.01	0.05	0.010201	0.0258692	0.00558067	0.0231284	0.0484848	2.32193	0.75	0.782	0.0532973	0.0491951	SL	Tier_3	Tier_3	Class_D
SCLC	CHID1_66005	CHID1	0.01	0.05	0.0688896	0.0396856	0.0919371	0.024616	1	2.32193	0	0.782	0	0.0001	SL	Tier_3	Tier_3	Class_D
SCLC	CRIP3_401262	CRIP3	0.01	0.05	0.0219054	0.131682	0.020295	0.0974744	0.0484848	2.32193	0.75	0.782	0.0495588	0.0491951	SL	Tier_3	Tier_3	Class_D
SCLC	ERICH6_131831	ERICH6	0.01	0.05	0.0168513	0.0282561	0.0268941	0.02285	0.0282828	2.32193	0.812	0.782	0.0671469	0.0294971	SL	Tier_3	Tier_3	Class_D
SCLC	IGFBP3_3486	IGFBP3	0.03	0.15	0.0387317	0.0708537	0.0523664	0.0918015	0.0484848	2.32193	0.75	0.617788	0.153266	0.0491951	SL	Tier_3	Tier_3	Class_D
SCLC	LRCH3_84859	LRCH3	0.02	0.1	0.0136513	0.0562882	0.0243734	0.0895201	0.0040404	2.32193	1	0.0720383	0.18902	0.00489951	SL	Tier_3	Tier_3	Class_D
SCLC	NPFF_8620	NPFF	0.01	0.05	0.0210107	0.0209195	0.0195566	0.0297331	0.0282828	2.32193	0.812	0.135665	0.0614318	0.0294971	SL	Tier_3	Tier_3	Class_D
SCLC	PRB2_653247	PRB2	0.02	0.1	0.0236554	0.0534004	0.0369043	0.0527323	0.0484848	2.32193	0.75	0.782	0.104971	0.0491951	SL	Tier_3	Tier_3	Class_D
SCLC	PROK2_60675	PROK2	0.01	0.05	0.0174253	0.0225942	0.00904937	0.0200256	0.0161616	2.32193	0.875	0.782	0.0782276	0.019498	SL	Tier_3	Tier_3	Class_D
SCLC	PRR15_222171	PRR15	0.03	0.15	0.0387579	0.0691586	0.037708	0.0603444	0.0161616	2.32193	0.875	0.782	0.206556	0.019498	SL	Tier_3	Tier_3	Class_D
SCLC	SEMA4F_10505	SEMA4F	0.01	0.05	0.0178582	0.0222331	0.0105909	0.0172554	0.0282828	2.32193	0.812	0.782	0.0566361	0.0294971	SL	Tier_3	Tier_3	Class_D
SCLC	TCEAL5_340543	TCEAL5	0.02	0.1	0.0554183	0.0442382	0.0279909	0.043821	0.0282828	2.32193	0.812	0.782	0.123887	0.0294971	SL	Tier_3	Tier_3	Class_D
SCLC	WFIKKN1_117166	WFIKKN1	0.01	0.05	0.0586811	0.0400883	0.0137369	0.0382283	0.0484848	2.32193	0.75	0.782	0.0522436	0.0491951	SL	Tier_3	Tier_3	Class_D
SCLC	ZNF226_7769	ZNF226	0.01	0.05	0.0208389	0.0313328	0.0173397	0.0352779	0.0484848	2.32193	0.75	0.782	0.0509127	0.0491951	SL	Tier_3	Tier_3	Class_D
SCLC	BARHL1_56751	BARHL1	0.03	0.16	0.112945	0.0485536	0.0364685	0.0656696	0.0484848	2.41504	0.75	0.260857	0.168159	0.0491951	SL	Tier_3	Tier_3	Class_D
SCLC	HES3_390992	HES3	0.03	0.16	0.0527453	0.304554	0.0270596	0.188051	0.0282828	2.41504	0.812	0.782	0.198612	0.0294971	SL	Tier_3	Tier_3	Class_D
SCLC	XKR7_343702	XKR7	0.05	0.27	0.104298	0.146684	0.11339	0.170681	0.0484848	2.43296	0.75	0.782	0.289748	0.0491951	SL	Tier_3	Tier_3	Class_D
SCLC	VWA1_64856	VWA1	0.06	0.33	0.211273	0.189355	0.110243	0.124997	0.0484848	2.45943	0.75	0.782	0.347428	0.0491951	SL	Tier_3	Tier_3	Class_D
SCLC	ACAD9_28976	ACAD9	0.07	0.4	0.145707	0.152121	0.171537	0.209558	0.0282828	2.51457	0.812	0.175481	0.502995	0.0294971	SL	Tier_3	Tier_3	Class_D
SCLC	ABHD16A_7920	ABHD16A	0.02	0.12	0.0203518	0.0729179	0.00785037	0.0868425	0.0282828	2.58496	0.812	0.782	0.153411	0.0294971	SL	Tier_3	Tier_3	Class_D
SCLC	ANKRD65_441869	ANKRD65	0.01	0.06	0.00558814	0.0385156	0.00522808	0.0276573	0.00808081	2.58496	0.938	0.782	0.100894	0.00979902	SL	Tier_3	Tier_3	Class_D
SCLC	MTRNR2L4_100463285	MTRNR2L4	0.01	0.06	0.0125582	0.0794534	0.0204694	0.0613417	0.0282828	2.58496	0.812	0.782	0.0778946	0.0294971	SL	Tier_3	Tier_3	Class_D
SCLC	RNF216_54476	RNF216	0.01	0.06	0.00398554	0.0226032	0.00492852	0.0154274	0.0040404	2.58496	1	0.782	0.131273	0.00489951	SL	Tier_3	Tier_3	Class_D
SCLC	TMEM196_256130	TMEM196	0.01	0.06	0.0251334	0.0158335	0.00223786	0.0218234	0.0484848	2.58496	0.75	0.174639	0.069677	0.0491951	SL	Tier_3	Tier_3	Class_D
SCLC	TREX1_11277	TREX1	0.01	0.06	0.0152801	0.0523054	0.0168697	0.0417725	0.0282828	2.58496	0.812	0.782	0.0732865	0.0294971	SL	Tier_3	Tier_3	Class_D
SCLC	DNAJC30_84277	DNAJC30	0.07	0.44	0.0781042	0.250483	0.0867815	0.368955	0.0282828	2.65208	0.812	0.181909	0.557343	0.0294971	SL	Tier_3	Tier_3	Class_D
SCLC	SLC25A28_81894	SLC25A28	0.06	0.4	0.145851	0.116077	0.182201	0.101026	0.0161616	2.73697	0.875	0.782	0.599256	0.019498	SL	Tier_3	Tier_3	Class_D
SCLC	GIGYF2_26058	GIGYF2	0.06	0.41	0.174709	0.23554	0.119814	0.385585	0.0484848	2.77259	0.75	0.0448678	0.441961	0.0491951	SL	Tier_3	Tier_3	Class_D
SCLC	CHN2_1124	CHN2	0.01	0.07	0.0252143	0.0278251	0.0195443	0.0296443	0.0282828	2.80735	0.812	0.782	0.0816855	0.0294971	SL	Tier_3	Tier_3	Class_D
SCLC	PKP1_5317	PKP1	0.01	0.07	0.0279227	0.150324	0.0178247	0.111218	0.0484848	2.80735	0.75	0.782	0.0789026	0.0491951	SL	Tier_3	Tier_3	Class_D
SCLC	TCF7_6932	TCF7	0.01	0.07	0.00529757	0.0356957	0.0077903	0.043655	0.0040404	2.80735	1	0.782	0.145443	0.00489951	SL	Tier_3	Tier_3	Class_D
SCLC	IRF2BP2_359948	IRF2BP2	0.02	0.15	0.0348308	0.398858	0.0446324	0.29847	0.0282828	2.90689	0.812	0.782	0.202324	0.0294971	SL	Tier_3	Tier_3	Class_D
SCLC	LGR5_8549	LGR5	0.02	0.15	0.0366117	0.133423	0.0623774	0.11887	0.0484848	2.90689	0.75	0.782	0.166872	0.0491951	SL	Tier_3	Tier_3	Class_D
SCLC	MT1X_4501	MT1X	0.03	0.24	0.0340347	0.225696	0.0455698	0.165288	0.0040404	3	1	0.782	0.495813	0.00489951	SL	Tier_3	Tier_3	Class_D
SCLC	ANP32A_8125	ANP32A	0.02	0.17	0.0490185	0.0635016	0.0222426	0.0540102	0.00808081	3.08746	0.938	0.782	0.315383	0.00979902	SL	Tier_3	Tier_3	Class_D
SCLC	IRF2BP1_26145	IRF2BP1	0.02	0.17	0.0568631	0.0914085	0.0367819	0.129454	0.0161616	3.08746	0.875	0.234482	0.262874	0.019498	SL	Tier_3	Tier_3	Class_D
SCLC	SEC23IP_11196	SEC23IP	0.02	0.17	0.0265094	0.140764	0.0199812	0.172445	0.0040404	3.08746	1	0.782	0.364187	0.00489951	SL	Tier_3	Tier_3	Class_D
SCLC	WDR36_134430	WDR36	0.01	0.09	0.0151373	0.034182	0.0167358	0.0264175	0.0161616	3.16993	0.875	0.782	0.13606	0.019498	SL	Tier_3	Tier_3	Class_D
SCLC	FBXO21_23014	FBXO21	0.03	0.28	0.0752321	0.104424	0.0879804	0.0931971	0.0040404	3.22239	1	0.782	0.595745	0.00489951	SL	Tier_3	Tier_3	Class_D
SCLC	HS2ST1_9653	HS2ST1	0.01	0.1	0.0365193	0.056441	0.0190603	0.0705217	0.0282828	3.32193	0.812	0.27407	0.131372	0.0294971	SL	Tier_3	Tier_3	Class_D
SCLC	ANKRD52_283373	ANKRD52	0.02	0.25	0.108555	0.257391	0.0795644	0.188205	0.0282828	3.64386	0.812	0.782	0.350701	0.0294971	SL	Tier_3	Tier_3	Class_D
SCLC	POU2F3_25833	POU2F3	0.01	0.49	0.330792	0.542043	0.0125326	0.931997	0.0484848	5.61471	0.75	0.000458	0.605113	0.0491951	SL	Tier_3	Tier_3	Class_D
SCLC	ABHD18_80167	ABHD18	0	0.01	0.0332552	0.0148642	0.0229763	0.0190172	1	Inf	0	0.782	0	0.0001	SL	Tier_3	Tier_3	Class_D
SCLC	ACER2_340485	ACER2	0	0.01	0.00740166	0.00533625	0.00594766	0.00768108	1	Inf	0	0.184468	0	0.0001	SL	Tier_3	Tier_3	Class_D
SCLC	AEN_64782	AEN	0	0.01	0.00520454	0.00547944	0.00453328	0.0090682	1	Inf	0	0.0305307	0	0.0001	SL	Tier_3	Tier_3	Class_D
SCLC	ALKAL1_389658	ALKAL1	0	0.01	0.00210069	0.00654301	0.00103902	0.00774214	0.0282828	Inf	0.812	0.782	0.0103534	0.0294971	SL	Tier_3	Tier_3	Class_D
SCLC	ALOX12B_242	ALOX12B	0	0.01	0.0140484	0.00838846	0.00915643	0.00834651	1	Inf	0	0.782	0	0.0001	SL	Tier_3	Tier_3	Class_D
SCLC	APOL2_23780	APOL2	0	0.01	0.0672377	0.0115893	0.0608246	0.0165605	1	Inf	0	0.13478	0	0.0001	SL	Tier_3	Tier_3	Class_D
SCLC	APPBP2_10513	APPBP2	0	0.01	0.0190354	0.0062003	0.0124373	0.00615946	1	Inf	0	0.782	0	0.0001	SL	Tier_3	Tier_3	Class_D
SCLC	ATP5MPL_9556	ATP5MPL	0	0.03	0.00708396	0.021311	0.00307746	0.0308314	0.0282828	Inf	0.812	0.174165	0.0446907	0.0294971	SL	Tier_3	Tier_3	Class_D
SCLC	B3GALT4_8705	B3GALT4	0	0.01	0.00688942	0.0175844	0.00224368	0.0140865	0.0484848	Inf	0.75	0.782	0.0153268	0.0491951	SL	Tier_3	Tier_3	Class_D
SCLC	BARX1_56033	BARX1	0	0.03	0.00667687	0.0679362	0.00717894	0.0600377	0.0484848	Inf	0.75	0.782	0.0297312	0.0491951	SL	Tier_3	Tier_3	Class_D
SCLC	C12orf75_387882	C12orf75	0	0.01	0.00098	0.0103861	0.00115915	0.00642329	0.0282828	Inf	0.812	0.782	0.00818516	0.0294971	SL	Tier_3	Tier_3	Class_D
SCLC	C1GALT1_56913	C1GALT1	0	0.03	0.00754251	0.0226035	0.00360884	0.0370399	0.0484848	Inf	0.75	0.0289709	0.0337411	0.0491951	SL	Tier_3	Tier_3	Class_D
SCLC	C8orf34_116328	C8orf34	0	0.01	0.00681875	0.0227477	0.00265097	0.0188224	0.0484848	Inf	0.75	0.782	0.00993578	0.0491951	SL	Tier_3	Tier_3	Class_D
SCLC	CAMKV_79012	CAMKV	0	0.01	0.00634071	0.0117526	0.0061004	0.0148641	0.0484848	Inf	0.75	0.782	0.0142583	0.0491951	SL	Tier_3	Tier_3	Class_D
SCLC	CBLB_868	CBLB	0	0.01	0.00242812	0.00954835	0.00256787	0.0128012	1	Inf	0	0.297537	0	0.0001	SL	Tier_3	Tier_3	Class_D
SCLC	CLEC16A_23274	CLEC16A	0	0.07	0.0492634	0.0918555	0.00920878	0.0666956	0.0484848	Inf	0.75	0.782	0.0903635	0.0491951	SL	Tier_3	Tier_3	Class_D
SCLC	CLEC2A_387836	CLEC2A	0	0.02	0.00600071	0.00231658	0.0107023	0.00322355	0.0282828	Inf	0.812	0.225818	0.0189474	0.0294971	SL	Tier_3	Tier_3	Class_D
SCLC	COX6B2_125965	COX6B2	0	0.01	0.00125914	0.00252753	0.00176936	0.0024382	0.0040404	Inf	1	0.782	0.0112767	0.00489951	SL	Tier_3	Tier_3	Class_D
SCLC	CPVL_54504	CPVL	0	0.03	0.00403827	0.0105249	0.00454956	0.00997292	0.0161616	Inf	0.875	0.782	0.0424724	0.019498	SL	Tier_3	Tier_3	Class_D
SCLC	DCN_1634	DCN	0	0.02	0.00477491	0.0322955	0.00667859	0.0239859	0.0484848	Inf	0.75	0.782	0.0160899	0.0491951	SL	Tier_3	Tier_3	Class_D
SCLC	DMBX1_127343	DMBX1	0	0.02	0.00784418	0.0101123	0.0122503	0.0149374	0.0282828	Inf	0.812	0.174508	0.0278444	0.0294971	SL	Tier_3	Tier_3	Class_D
SCLC	DNAJB2_3300	DNAJB2	0	0.01	0.0223822	0.00927091	0.00738358	0.0107662	1	Inf	0	0.782	0	0.0001	SL	Tier_3	Tier_3	Class_D
SCLC	ECHDC3_79746	ECHDC3	0	0.02	0.00166471	0.0275858	0.000939	0.0304748	0.00808081	Inf	0.938	0.782	0.0325802	0.00979902	SL	Tier_3	Tier_3	Class_D
SCLC	EFCAB7_84455	EFCAB7	0	0.01	0.00728664	0.0151597	0.00373427	0.00840094	0.0282828	Inf	0.812	0.782	0.0103477	0.0294971	SL	Tier_3	Tier_3	Class_D
SCLC	FAM120C_54954	FAM120C	0	0.03	0.0120418	0.0200721	0.00355083	0.0202382	0.0282828	Inf	0.812	0.782	0.0365369	0.0294971	SL	Tier_3	Tier_3	Class_D
SCLC	FAM221A_340277	FAM221A	0	0.02	0.00580034	0.0147314	0.00737361	0.0133683	0.00808081	Inf	0.938	0.782	0.0414973	0.00979902	SL	Tier_3	Tier_3	Class_D
SCLC	FCRL1_115350	FCRL1	0	0.01	0.00154925	0.00869105	0.00113964	0.0105096	0.0161616	Inf	0.875	0.638447	0.0209834	0.019498	SL	Tier_3	Tier_3	Class_D
SCLC	FEZ2_9637	FEZ2	0	0.03	0.0105641	0.0154456	0.00808178	0.0138905	0.0161616	Inf	0.875	0.782	0.0524212	0.019498	SL	Tier_3	Tier_3	Class_D
SCLC	FIGN_55137	FIGN	0	0.01	0.0113138	0.00457998	0.0153015	0.00316599	1	Inf	0	0.782	0	0.0001	SL	Tier_3	Tier_3	Class_D
SCLC	FOXP2_93986	FOXP2	0	0.01	0.00442009	0.00193311	0.00768593	0.00123926	0.0484848	Inf	0.75	0.782	0.00857595	0.0491951	SL	Tier_3	Tier_3	Class_D
SCLC	GADD45A_1647	GADD45A	0	0.01	0.0269605	0.00897852	0.0153352	0.0120582	1	Inf	0	0.299252	0	0.0001	SL	Tier_3	Tier_3	Class_D
SCLC	GPR20_2843	GPR20	0	0.01	0.00360943	0.00978553	0.00514114	0.00695869	0.0161616	Inf	0.875	0.782	0.016214	0.019498	SL	Tier_3	Tier_3	Class_D
SCLC	HECW1_23072	HECW1	0	0.01	0.00334207	0.0528035	0.00343756	0.0361119	0.0161616	Inf	0.875	0.782	0.0218923	0.019498	SL	Tier_3	Tier_3	Class_D
SCLC	HOOK1_51361	HOOK1	0	0.01	0.0299794	0.00559515	0.00730079	0.00867935	1	Inf	0	0.0799316	0	0.0001	SL	Tier_3	Tier_3	Class_D
SCLC	HYAL3_8372	HYAL3	0	0.01	0.0183594	0.0283016	0.00231221	0.0154788	0.0484848	Inf	0.75	0.782	0.00801683	0.0491951	SL	Tier_3	Tier_3	Class_D
SCLC	INTS6L_203522	INTS6L	0	0.01	0.00737881	0.0163809	0.00117282	0.0193117	0.0282828	Inf	0.812	0.782	0.0166235	0.0294971	SL	Tier_3	Tier_3	Class_D
SCLC	KIRREL3_84623	KIRREL3	0	0.01	0.017658	0.0166701	0.0271209	0.0168032	1	Inf	0	0.782	0	0.0001	SL	Tier_3	Tier_3	Class_D
SCLC	KLHL29_114818	KLHL29	0	0.01	0.0158268	0.00698477	0.027668	0.00647108	1	Inf	0	0.782	0	0.0001	SL	Tier_3	Tier_3	Class_D
SCLC	KRTAP19-5_337972	KRTAP19-5	0	0.01	0.00299588	0.00482211	0.00306544	0.00315649	0.0484848	Inf	0.75	0.782	0.00980854	0.0491951	SL	Tier_3	Tier_3	Class_D
SCLC	LRMP_4033	LRMP	0	0.03	0.00720107	0.0447621	0.00716081	0.0429626	0.0484848	Inf	0.75	0.782	0.0400597	0.0491951	SL	Tier_3	Tier_3	Class_D
SCLC	LRRC23_10233	LRRC23	0	0.01	0.00248844	0.00603279	0.00219542	0.00604904	1	Inf	0	0.782	0	0.0001	SL	Tier_3	Tier_3	Class_D
SCLC	LRRN4_164312	LRRN4	0	0.01	0.00547297	0.0327161	0.00537245	0.0223907	0.0484848	Inf	0.75	0.782	0.0169698	0.0491951	SL	Tier_3	Tier_3	Class_D
SCLC	MAD1L1_8379	MAD1L1	0	0.01	0.00264928	0.00815303	0.00414446	0.00530639	0.0484848	Inf	0.75	0.782	0.00554043	0.0491951	SL	Tier_3	Tier_3	Class_D
SCLC	MPZ_4359	MPZ	0	0.01	0.0103581	0.0026734	0.0103595	0.00315122	1	Inf	0	0.782	0	0.0001	SL	Tier_3	Tier_3	Class_D
SCLC	MRFAP1_93621	MRFAP1	0	0.01	0.0285974	0.00460914	0.0130819	0.00745642	1	Inf	0	0.0336425	0	0.0001	SL	Tier_3	Tier_3	Class_D
SCLC	NRM_11270	NRM	0	0.01	0.00738531	0.0108071	0.0103737	0.00937495	1	Inf	0	0.782	0	0.0001	SL	Tier_3	Tier_3	Class_D
SCLC	NXPH1_30010	NXPH1	0	0.01	0.00382469	0.00399723	0.00570531	0.00392308	0.0484848	Inf	0.75	0.782	0.0101046	0.0491951	SL	Tier_3	Tier_3	Class_D
SCLC	OPTN_10133	OPTN	0	0.01	0.0230858	0.014934	0.00322946	0.00919018	0.0484848	Inf	0.75	0.782	0.00580479	0.0491951	SL	Tier_3	Tier_3	Class_D
SCLC	OR51Q1_390061	OR51Q1	0	0.01	0.00359165	0.00531297	0.00498723	0.00650063	0.0484848	Inf	0.75	0.782	0.0121079	0.0491951	SL	Tier_3	Tier_3	Class_D
SCLC	OR52A1_23538	OR52A1	0	0.01	0.0578295	0.0273191	0.00881216	0.0221134	1	Inf	0	0.782	0	0.0001	SL	Tier_3	Tier_3	Class_D
SCLC	OR6Y1_391112	OR6Y1	0	0.01	0.00315098	0.0253981	0.00281848	0.0214594	0.0161616	Inf	0.875	0.782	0.0152498	0.019498	SL	Tier_3	Tier_3	Class_D
SCLC	PHLDA1_22822	PHLDA1	0	0.04	0.012178	0.0262113	0.0101484	0.0332292	0.0161616	Inf	0.875	0.782	0.0594809	0.019498	SL	Tier_3	Tier_3	Class_D
SCLC	PIWIL4_143689	PIWIL4	0	0.01	0.0223944	0.0047391	0.0116434	0.00789144	1	Inf	0	0.0207921	0	0.0001	SL	Tier_3	Tier_3	Class_D
SCLC	PNMA8B_57469	PNMA8B	0	0.02	0.00500934	0.0152326	0.00486453	0.0238007	0.0484848	Inf	0.75	0.0845976	0.025879	0.0491951	SL	Tier_3	Tier_3	Class_D
SCLC	PODXL2_50512	PODXL2	0	0.03	0.00531404	0.0196545	0.00387966	0.0230077	0.00808081	Inf	0.938	0.782	0.0497734	0.00979902	SL	Tier_3	Tier_3	Class_D
SCLC	RGS12_6002	RGS12	0	0.03	0.106889	0.0111912	0.00684994	0.00882553	0.0484848	Inf	0.75	0.782	0.0410322	0.0491951	SL	Tier_3	Tier_3	Class_D
SCLC	RIMS1_22999	RIMS1	0	0.01	0.00111246	0.0103642	0.00169567	0.012324	0.0161616	Inf	0.875	0.782	0.0121816	0.019498	SL	Tier_3	Tier_3	Class_D
SCLC	RTL8C_8933	RTL8C	0	0.04	0.0126049	0.102256	0.00671097	0.0746933	0.0282828	Inf	0.812	0.782	0.0638734	0.0294971	SL	Tier_3	Tier_3	Class_D
SCLC	SHOX_6473	SHOX	0	0.02	0.0117079	0.0159374	0.00176092	0.0175965	0.0282828	Inf	0.812	0.782	0.0218007	0.0294971	SL	Tier_3	Tier_3	Class_D
SCLC	SLC26A4_5172	SLC26A4	0	0.01	0.00507974	0.0256173	0.00180128	0.0152796	0.0282828	Inf	0.812	0.782	0.00595579	0.0294971	SL	Tier_3	Tier_3	Class_D
SCLC	SLITRK5_26050	SLITRK5	0	0.01	0.0780819	0.0153643	0.00318627	0.0085866	0.0484848	Inf	0.75	0.782	0.00587401	0.0491951	SL	Tier_3	Tier_3	Class_D
SCLC	SNX2_6643	SNX2	0	0.01	0.00393237	0.188485	0.00289274	0.0963748	0.0484848	Inf	0.75	0.782	0.00856543	0.0491951	SL	Tier_3	Tier_3	Class_D
SCLC	SPATA31A3_727830	SPATA31A3	0	0.04	0.00648982	0.02055	0.00385952	0.0294979	0.00808081	Inf	0.938	0.131945	0.0684629	0.00979902	SL	Tier_3	Tier_3	Class_D
SCLC	SPON2_10417	SPON2	0	0.01	0.00184263	0.00550924	0.00256081	0.00382327	0.00808081	Inf	0.938	0.782	0.0183343	0.00979902	SL	Tier_3	Tier_3	Class_D
SCLC	STRN_6801	STRN	0	0.02	0.00454044	0.0149712	0.00475423	0.0168238	0.0161616	Inf	0.875	0.782	0.0293388	0.019498	SL	Tier_3	Tier_3	Class_D
SCLC	SYNGR4_23546	SYNGR4	0	0.01	0.0352158	0.00124607	0.00503792	0.00136054	1	Inf	0	0.782	0	0.0001	SL	Tier_3	Tier_3	Class_D
SCLC	TBX18_9096	TBX18	0	0.02	0.00532222	0.120125	0.0024773	0.0638327	0.0161616	Inf	0.875	0.782	0.0338219	0.019498	SL	Tier_3	Tier_3	Class_D
SCLC	TFAP2A_7020	TFAP2A	0	0.01	0.00301049	0.00211831	0.00194251	0.00234712	0.0484848	Inf	0.75	0.782	0.0060094	0.0491951	SL	Tier_3	Tier_3	Class_D
SCLC	THY1_7070	THY1	0	0.01	0.00963045	0.00249606	0.00993763	0.00280534	1	Inf	0	0.782	0	0.0001	SL	Tier_3	Tier_3	Class_D
SCLC	TLE4_7091	TLE4	0	0.01	0.00415637	0.014363	0.00197906	0.0194287	0.0282828	Inf	0.812	0.242606	0.0204881	0.0294971	SL	Tier_3	Tier_3	Class_D
SCLC	TMEFF1_8577	TMEFF1	0	0.01	0.00357829	0.00574661	0.00297683	0.00543206	0.0161616	Inf	0.875	0.782	0.0221397	0.019498	SL	Tier_3	Tier_3	Class_D
SCLC	TMEM131L_23240	TMEM131L	0	0.01	0.0280203	0.0242249	0.00314531	0.0261339	1	Inf	0	0.782	0	0.0001	SL	Tier_3	Tier_3	Class_D
SCLC	TMF1_7110	TMF1	0	0.01	0.0227207	0.00410448	0.0112029	0.0030469	1	Inf	0	0.782	0	0.0001	SL	Tier_3	Tier_3	Class_D
SCLC	TMSB15B_286527	TMSB15B	0	0.02	0.00549081	0.019612	0.00772747	0.0124518	0.0282828	Inf	0.812	0.782	0.0250318	0.0294971	SL	Tier_3	Tier_3	Class_D
SCLC	VSTM2A_222008	VSTM2A	0	0.01	0.0025836	0.00746452	0.00205353	0.0039841	0.0282828	Inf	0.812	0.782	0.00669679	0.0294971	SL	Tier_3	Tier_3	Class_D
SCLC	WDR17_116966	WDR17	0	0.03	0.029657	0.0098358	0.0167671	0.0113755	0.0484848	Inf	0.75	0.782	0.0316882	0.0491951	SL	Tier_3	Tier_3	Class_D
SCLC	YTHDC2_64848	YTHDC2	0	0.01	0.00558977	0.00764266	0.00203322	0.0095804	0.0282828	Inf	0.812	0.722588	0.0136614	0.0294971	SL	Tier_3	Tier_3	Class_D
SCLC	ZDHHC4_55146	ZDHHC4	0	0.03	0.00454504	0.0996331	0.00403164	0.0551552	0.00808081	Inf	0.938	0.782	0.057092	0.00979902	SL	Tier_3	Tier_3	Class_D
SCLC	ZNF251_90987	ZNF251	0	0.01	0.0146199	0.00630181	0.00683605	0.00981308	1	Inf	0	0.108004	0	0.0001	SL	Tier_3	Tier_3	Class_D
SCLC	ZNF410_57862	ZNF410	0	0.01	0.0256816	0.0105025	0.0144559	0.011752	1	Inf	0	0.782	0	0.0001	SL	Tier_3	Tier_3	Class_D
SCLC	ZNF501_115560	ZNF501	0	0.01	0.0367419	0.0059655	0.0107597	0.00473234	1	Inf	0	0.782	0	0.0001	SL	Tier_3	Tier_3	Class_D
SCLC	ZNF653_115950	ZNF653	0	0.01	0.00353809	0.00532973	0.00348996	0.00391542	0.0161616	Inf	0.875	0.782	0.0153492	0.019498	SL	Tier_3	Tier_3	Class_D
SCLC	ZNF707_286075	ZNF707	0	0.01	0.00159737	0.00443791	0.00257854	0.00304594	0.0484848	Inf	0.75	0.782	0.00576358	0.0491951	SL	Tier_3	Tier_3	Class_D
SCLC	ZSCAN31_64288	ZSCAN31	0	0.03	0.0100261	0.0209717	0.0100281	0.0154541	0.0484848	Inf	0.75	0.782	0.0271482	0.0491951	SL	Tier_3	Tier_3	Class_D
SCLC	ZSCAN5C_649137	ZSCAN5C	0	0.01	0.0123282	0.00297616	0.00215063	0.00204102	0.0484848	Inf	0.75	0.782	0.00530041	0.0491951	SL	Tier_3	Tier_3	Class_D
SCLC	ABI3_51225	ABI3	0.01	0	0.00796114	0.00901008	0.0128212	0.00531471	1	0	0	0.782	0	0.0001	AL	Tier_3	Tier_3	Class_D
SCLC	ADAMTS14_140766	ADAMTS14	0.01	0	0.0934923	0.00033	0.00840784	0.000392	0.0040404	0	-1	0.782	-0.0126238	0.00489951	AL	Tier_3	Tier_3	Class_D
SCLC	AKR1B15_441282	AKR1B15	0.01	0	0.0151911	0.002946	0.0150263	0.00197682	1	0	0	0.782	0	0.0001	AL	Tier_3	Tier_3	Class_D
SCLC	APOH_350	APOH	0.01	0	0.00571777	0.00111989	0.00446746	0.000838	0.0484848	0	-0.75	0.782	-0.00480583	0.0491951	AL	Tier_3	Tier_3	Class_D
SCLC	ARR3_407	ARR3	0.02	0	0.0101701	0.00163443	0.0126948	0.00206116	0.0484848	0	-0.75	0.782	-0.0158038	0.0491951	AL	Tier_3	Tier_3	Class_D
SCLC	BHLHB9_80823	BHLHB9	0.02	0	0.0133917	0.00403378	0.0133915	0.00274403	0.0484848	0	-0.75	0.782	-0.0153304	0.0491951	AL	Tier_3	Tier_3	Class_D
SCLC	BIK_638	BIK	0.01	0	0.0529564	0.000982	0.00931595	0.000718	0.0282828	0	-0.812	0.782	-0.00909927	0.0294971	AL	Tier_3	Tier_3	Class_D
SCLC	BPIFC_254240	BPIFC	0.01	0	0.0292741	0.00889772	0.0277059	0.00489876	1	0	0	0.782	0	0.0001	AL	Tier_3	Tier_3	Class_D
SCLC	C14orf39_317761	C14orf39	0.01	0	0.00750366	0.00109892	0.00352533	0.00133891	0.0484848	0	-0.75	0.782	-0.00491029	0.0491951	AL	Tier_3	Tier_3	Class_D
SCLC	C17orf97_400566	C17orf97	0.01	0	0.00748788	0.00568742	0.013421	0.00497394	1	0	0	0.782	0	0.0001	AL	Tier_3	Tier_3	Class_D
SCLC	C1QL1_10882	C1QL1	0.02	0	0.0274879	0.00262926	0.0111753	0.00214797	0.0282828	0	-0.812	0.782	-0.0215424	0.0294971	AL	Tier_3	Tier_3	Class_D
SCLC	C1orf141_400757	C1orf141	0.02	0	0.0222513	0.00287575	0.0183534	0.00365114	0.0161616	0	-0.875	0.782	-0.0216687	0.019498	AL	Tier_3	Tier_3	Class_D
SCLC	C9orf152_401546	C9orf152	0.01	0	0.0174274	0.00124677	0.0193185	0.000808	0.0484848	0	-0.75	0.782	-0.0178099	0.0491951	AL	Tier_3	Tier_3	Class_D
SCLC	CCDC25_55246	CCDC25	0.02	0	0.0334212	0.00428642	0.0230315	0.00360475	0.00808081	0	-0.938	0.782	-0.0305342	0.00979902	AL	Tier_3	Tier_3	Class_D
SCLC	CCDC90B_60492	CCDC90B	0.01	0	0.00591144	0.00133479	0.00544269	0.000858	0.0484848	0	-0.75	0.782	-0.0082825	0.0491951	AL	Tier_3	Tier_3	Class_D
SCLC	CDC42EP5_148170	CDC42EP5	0.01	0	0.0274691	0.000799	0.00871279	0.00058	0.0484848	0	-0.75	0.782	-0.00570249	0.0491951	AL	Tier_3	Tier_3	Class_D
SCLC	CMTM1_113540	CMTM1	0.01	0	0.00395004	0.00161488	0.00532612	0.000906	0.0161616	0	-0.875	0.782	-0.0107412	0.019498	AL	Tier_3	Tier_3	Class_D
SCLC	CNTF_1270	CNTF	0.02	0	0.00988348	0.00267935	0.0111727	0.00287346	0.0484848	0	-0.75	0.782	-0.0199959	0.0491951	AL	Tier_3	Tier_3	Class_D
SCLC	CRYBB1_1414	CRYBB1	0.01	0	0.0323926	0.000864	0.0242361	0.00108771	0.0484848	0	-0.75	0.782	-0.00737958	0.0491951	AL	Tier_3	Tier_3	Class_D
SCLC	CTNS_1497	CTNS	0.01	0	0.0981063	0.0011677	0.0296859	0.00126047	0.0484848	0	-0.75	0.782	-0.00985562	0.0491951	AL	Tier_3	Tier_3	Class_D
SCLC	CUEDC2_79004	CUEDC2	0.01	0	0.0155377	0.00147304	0.012468	0.0015932	0.0484848	0	-0.75	0.782	-0.00937882	0.0491951	AL	Tier_3	Tier_3	Class_D
SCLC	CUZD1_50624	CUZD1	0.01	0	0.00877731	0.00102264	0.0112833	0.00130852	0.00808081	0	-0.938	0.782	-0.0119327	0.00979902	AL	Tier_3	Tier_3	Class_D
SCLC	CYP4F12_66002	CYP4F12	0.02	0	0.0961744	0.00219703	0.0387103	0.00340758	0.0484848	0	-0.75	0.106229	-0.0233861	0.0491951	AL	Tier_3	Tier_3	Class_D
SCLC	DEDD2_162989	DEDD2	0.01	0	0.0157635	0.00248946	0.00873909	0.00138947	0.0484848	0	-0.75	0.782	-0.00676626	0.0491951	AL	Tier_3	Tier_3	Class_D
SCLC	DMTN_2039	DMTN	0.01	0	0.0128847	0.000799	0.00782987	0.00112762	0.0161616	0	-0.875	0.179219	-0.00632955	0.019498	AL	Tier_3	Tier_3	Class_D
SCLC	DPYSL4_10570	DPYSL4	0.01	0	0.0188932	0.000932	0.00654921	0.000824	0.0484848	0	-0.75	0.782	-0.00404089	0.0491951	AL	Tier_3	Tier_3	Class_D
SCLC	DUSP26_78986	DUSP26	0.01	0	0.01864	0.00260769	0.0167603	0.00201054	0.0484848	0	-0.75	0.782	-0.00508369	0.0491951	AL	Tier_3	Tier_3	Class_D
SCLC	EHD4_30844	EHD4	0.02	0	0.0207518	0.00291367	0.0143901	0.00234796	0.0282828	0	-0.812	0.782	-0.0239322	0.0294971	AL	Tier_3	Tier_3	Class_D
SCLC	EML1_2009	EML1	0.01	0	0.0209238	0.00112958	0.0135364	0.00133869	0.0161616	0	-0.875	0.782	-0.0204564	0.019498	AL	Tier_3	Tier_3	Class_D
SCLC	FAM217A_222826	FAM217A	0.01	0	0.011569	0.00116145	0.0196664	0.00117763	1	0	0	0.782	0	0.0001	AL	Tier_3	Tier_3	Class_D
SCLC	FHOD3_80206	FHOD3	0.01	0	0.0154627	0.0108084	0.0083848	0.00702528	1	0	0	0.782	0	0.0001	AL	Tier_3	Tier_3	Class_D
SCLC	FOXJ1_2302	FOXJ1	0.01	0	0.0252352	0.0041256	0.012594	0.00291915	1	0	0	0.782	0	0.0001	AL	Tier_3	Tier_3	Class_D
SCLC	FZD6_8323	FZD6	0.01	0	0.0104781	0.000401	0.016652	0.000249	0.0484848	0	-0.75	0.782	-0.0102552	0.0491951	AL	Tier_3	Tier_3	Class_D
SCLC	GRHL3_57822	GRHL3	0.02	0	0.0431419	0.0033441	0.047508	0.0021463	0.0282828	0	-0.812	0.782	-0.0343113	0.0294971	AL	Tier_3	Tier_3	Class_D
SCLC	GSTM1_2944	GSTM1	0.02	0	0.0278717	0.000448	0.0348116	0.000548	0.0484848	0	-0.75	0.588069	-0.0234975	0.0491951	AL	Tier_3	Tier_3	Class_D
SCLC	HCFC2_29915	HCFC2	0.01	0	0.0109919	0.011318	0.0156527	0.00951653	1	0	0	0.782	0	0.0001	AL	Tier_3	Tier_3	Class_D
SCLC	HERC3_8916	HERC3	0.02	0	0.0193483	0.00109232	0.0183673	0.000724	0.0484848	0	-0.75	0.782	-0.0221455	0.0491951	AL	Tier_3	Tier_3	Class_D
SCLC	HRCT1_646962	HRCT1	0.01	0	0.0193071	0.00223998	0.00553419	0.00130244	0.0484848	0	-0.75	0.782	-0.00735038	0.0491951	AL	Tier_3	Tier_3	Class_D
SCLC	IBSP_3381	IBSP	0.01	0	0.00268465	0.00178126	0.0043174	0.00161417	1	0	0	0.782	0	0.0001	AL	Tier_3	Tier_3	Class_D
SCLC	IFT27_11020	IFT27	0.01	0	0.0302272	0.000499	0.0272766	0.000371	0.0282828	0	-0.812	0.782	-0.0119237	0.0294971	AL	Tier_3	Tier_3	Class_D
SCLC	IGSF6_10261	IGSF6	0.01	0	0.0256312	0.000975	0.029352	0.00103557	0.0282828	0	-0.812	0.782	-0.00731473	0.0294971	AL	Tier_3	Tier_3	Class_D
SCLC	IKZF4_64375	IKZF4	0.01	0	0.0209579	0.00166092	0.013105	0.00122196	0.0282828	0	-0.812	0.782	-0.00989819	0.0294971	AL	Tier_3	Tier_3	Class_D
SCLC	IRX1_79192	IRX1	0.01	0	0.0279356	0.00185957	0.0146497	0.00110704	1	0	0	0.782	0	0.0001	AL	Tier_3	Tier_3	Class_D
SCLC	KRT73_319101	KRT73	0.01	0	0.00950596	0.00245714	0.0152251	0.00137243	0.0484848	0	-0.75	0.782	-0.00553549	0.0491951	AL	Tier_3	Tier_3	Class_D
SCLC	LIM2_3982	LIM2	0.01	0	0.0127137	0.00203101	0.0129482	0.00126516	1	0	0	0.782	0	0.0001	AL	Tier_3	Tier_3	Class_D
SCLC	LMO7_4008	LMO7	0.01	0	0.0253358	0.000638	0.00539495	0.000778	0.0282828	0	-0.812	0.782	-0.00976524	0.0294971	AL	Tier_3	Tier_3	Class_D
SCLC	LPCAT4_254531	LPCAT4	0.04	0	0.0270503	0.00883517	0.0380073	0.00522924	0.0282828	0	-0.812	0.782	-0.0608306	0.0294971	AL	Tier_3	Tier_3	Class_D
SCLC	MAGEE2_139599	MAGEE2	0.02	0	0.0158326	0.00662942	0.0272539	0.00385531	0.0484848	0	-0.75	0.782	-0.0185995	0.0491951	AL	Tier_3	Tier_3	Class_D
SCLC	MBD5_55777	MBD5	0.01	0	0.0069436	0.00450548	0.00516767	0.00305892	1	0	0	0.782	0	0.0001	AL	Tier_3	Tier_3	Class_D
SCLC	MBNL2_10150	MBNL2	0.01	0	0.00695311	0.0137789	0.0105872	0.00770975	1	0	0	0.782	0	0.0001	AL	Tier_3	Tier_3	Class_D
SCLC	MCF2_4168	MCF2	0.01	0	0.017896	0.0073056	0.0126946	0.0047086	1	0	0	0.782	0	0.0001	AL	Tier_3	Tier_3	Class_D
SCLC	MORN2_729967	MORN2	0.01	0	0.00765586	0.00188454	0.0131619	0.00106078	0.0282828	0	-0.812	0.782	-0.00814005	0.0294971	AL	Tier_3	Tier_3	Class_D
SCLC	MYH10_4628	MYH10	0.05	0	0.171435	0.00236092	0.106228	0.00287524	0.0484848	0	-0.75	0.782	-0.0544225	0.0491951	AL	Tier_3	Tier_3	Class_D
SCLC	MYOF_26509	MYOF	0.01	0	0.0299156	0.000543	0.0092408	0.000817	0.0484848	0	-0.75	0.132826	-0.00533698	0.0491951	AL	Tier_3	Tier_3	Class_D
SCLC	NANS_54187	NANS	0.01	0	0.0149021	0.00439228	0.0156794	0.00321953	0.0484848	0	-0.75	0.782	-0.011406	0.0491951	AL	Tier_3	Tier_3	Class_D
SCLC	NCBP3_55421	NCBP3	0.01	0	0.00777144	0.00170406	0.00958043	0.00144804	0.00808081	0	-0.938	0.782	-0.0102769	0.00979902	AL	Tier_3	Tier_3	Class_D
SCLC	NFIL3_4783	NFIL3	0.01	0	0.00258965	0.00176984	0.00271479	0.00162974	0.00808081	0	-0.938	0.782	-0.00633551	0.00979902	AL	Tier_3	Tier_3	Class_D
SCLC	NUP210_23225	NUP210	0.03	0	0.0373783	0.0138436	0.0298873	0.00795318	0.0484848	0	-0.75	0.782	-0.0373226	0.0491951	AL	Tier_3	Tier_3	Class_D
SCLC	OR4D11_219986	OR4D11	0.01	0	0.0192615	0.00161449	0.0183777	0.00125439	0.0282828	0	-0.812	0.782	-0.00902828	0.0294971	AL	Tier_3	Tier_3	Class_D
SCLC	OR5B21_219968	OR5B21	0.02	0	0.0151112	0.00234708	0.0164324	0.00226759	0.0282828	0	-0.812	0.782	-0.0211649	0.0294971	AL	Tier_3	Tier_3	Class_D
SCLC	OR5F1_338674	OR5F1	0.01	0	0.0382602	0.00186763	0.0263802	0.00222347	1	0	0	0.782	0	0.0001	AL	Tier_3	Tier_3	Class_D
SCLC	P2RY11_5032	P2RY11	0.01	0	0.00687222	0.00210284	0.00567198	0.00220741	0.0484848	0	-0.75	0.782	-0.0069175	0.0491951	AL	Tier_3	Tier_3	Class_D
SCLC	PARD6A_50855	PARD6A	0.01	0	0.0343694	0.00190938	0.00637349	0.0025809	0.0161616	0	-0.875	0.195633	-0.00682852	0.019498	AL	Tier_3	Tier_3	Class_D
SCLC	PNOC_5368	PNOC	0.01	0	0.0263651	0.00136542	0.0231678	0.00140034	0.0282828	0	-0.812	0.782	-0.016059	0.0294971	AL	Tier_3	Tier_3	Class_D
SCLC	PPFIBP2_8495	PPFIBP2	0.01	0	0.00789828	0.00141486	0.0090125	0.00126192	0.0484848	0	-0.75	0.782	-0.00530245	0.0491951	AL	Tier_3	Tier_3	Class_D
SCLC	PRR14_78994	PRR14	0.01	0	0.0153854	0.00110666	0.0104967	0.000857	0.0484848	0	-0.75	0.782	-0.0095847	0.0491951	AL	Tier_3	Tier_3	Class_D
SCLC	PTX3_5806	PTX3	0.01	0	0.0176696	0.00285752	0.0231053	0.00170151	0.0282828	0	-0.812	0.782	-0.0156999	0.0294971	AL	Tier_3	Tier_3	Class_D
SCLC	PYGO1_26108	PYGO1	0.01	0	0.00311696	0.00057	0.00384963	0.000536	0.0484848	0	-0.75	0.782	-0.00622665	0.0491951	AL	Tier_3	Tier_3	Class_D
SCLC	RASAL3_64926	RASAL3	0.01	0	0.00689119	0.00268809	0.00934482	0.0017443	1	0	0	0.782	0	0.0001	AL	Tier_3	Tier_3	Class_D
SCLC	REPS2_9185	REPS2	0.01	0	0.00761432	0.00344203	0.0139084	0.00328045	1	0	0	0.782	0	0.0001	AL	Tier_3	Tier_3	Class_D
SCLC	RGL1_23179	RGL1	0.01	0	0.0498705	0.0108038	0.00963634	0.00979782	1	0	0	0.782	0	0.0001	AL	Tier_3	Tier_3	Class_D
SCLC	RGL2_5863	RGL2	0.01	0	0.0144539	0.000235	0.00891337	0.000212	0.0484848	0	-0.75	0.782	-0.00604083	0.0491951	AL	Tier_3	Tier_3	Class_D
SCLC	RIT2_6014	RIT2	0.01	0	0.0127757	0.00859699	0.00993828	0.00448377	1	0	0	0.782	0	0.0001	AL	Tier_3	Tier_3	Class_D
SCLC	RNF122_79845	RNF122	0.01	0	0.00691059	0.000657	0.00830582	0.000502	0.0282828	0	-0.812	0.782	-0.00694601	0.0294971	AL	Tier_3	Tier_3	Class_D
SCLC	RTL8A_26071	RTL8A	0.01	0	0.005052	0.00168173	0.00371097	0.00197629	0.0161616	0	-0.875	0.782	-0.00505244	0.019498	AL	Tier_3	Tier_3	Class_D
SCLC	SFTPA2_729238	SFTPA2	0.01	0	0.0102183	0.000607	0.0096728	0.000658	0.0282828	0	-0.812	0.782	-0.0154448	0.0294971	AL	Tier_3	Tier_3	Class_D
SCLC	SIAH1_6477	SIAH1	0.09	0	0.0750948	0.0108303	0.138123	0.00578726	0.0484848	0	-0.75	0.782	-0.111723	0.0491951	AL	Tier_3	Tier_3	Class_D
SCLC	SKIDA1_387640	SKIDA1	0.01	0	0.0250748	0.00351563	0.0190097	0.00357565	0.0282828	0	-0.812	0.782	-0.0150764	0.0294971	AL	Tier_3	Tier_3	Class_D
SCLC	SLAIN1_122060	SLAIN1	0.01	0	0.0106316	0.0011045	0.0122145	0.000936	0.0484848	0	-0.75	0.782	-0.0155	0.0491951	AL	Tier_3	Tier_3	Class_D
SCLC	SLC25A35_399512	SLC25A35	0.01	0	0.0191183	0.00161102	0.00628726	0.00137644	0.0282828	0	-0.812	0.782	-0.0105942	0.0294971	AL	Tier_3	Tier_3	Class_D
SCLC	SOX14_8403	SOX14	0.03	0	0.0188768	0.00156254	0.0189792	0.00181464	0.0040404	0	-1	0.782	-0.0601321	0.00489951	AL	Tier_3	Tier_3	Class_D
SCLC	SPAG7_9552	SPAG7	0.02	0	0.0205547	0.00267069	0.0267123	0.00164416	0.0282828	0	-0.812	0.782	-0.0326707	0.0294971	AL	Tier_3	Tier_3	Class_D
SCLC	SPINT3_10816	SPINT3	0.02	0	0.0289715	0.00347021	0.0442659	0.0056583	0.0161616	0	-0.875	0.0327878	-0.0305457	0.019498	AL	Tier_3	Tier_3	Class_D
SCLC	STX11_8676	STX11	0.01	0	0.0201155	0.00912361	0.0206856	0.00918247	1	0	0	0.782	0	0.0001	AL	Tier_3	Tier_3	Class_D
SCLC	SURF2_6835	SURF2	0.02	0	0.0442201	0.00978623	0.013701	0.00569066	0.0484848	0	-0.75	0.782	-0.022153	0.0491951	AL	Tier_3	Tier_3	Class_D
SCLC	TAS2R14_50840	TAS2R14	0.01	0	0.0325116	0.00484345	0.0125894	0.00504615	1	0	0	0.782	0	0.0001	AL	Tier_3	Tier_3	Class_D
SCLC	TBC1D8B_54885	TBC1D8B	0.01	0	0.00472364	0.0025533	0.00520286	0.00289285	0.0282828	0	-0.812	0.782	-0.00971259	0.0294971	AL	Tier_3	Tier_3	Class_D
SCLC	TENT2_167153	TENT2	0.01	0	0.0240371	0.00467639	0.0137358	0.00284795	0.0282828	0	-0.812	0.782	-0.0153516	0.0294971	AL	Tier_3	Tier_3	Class_D
SCLC	TGFBR3_7049	TGFBR3	0.03	0	0.0231824	0.00264214	0.0351855	0.00169585	0.0161616	0	-0.875	0.782	-0.0472648	0.019498	AL	Tier_3	Tier_3	Class_D
SCLC	TMEM225_338661	TMEM225	0.01	0	0.0105701	0.000458	0.0110198	0.000521	1	0	0	0.782	0	0.0001	AL	Tier_3	Tier_3	Class_D
SCLC	TNFRSF6B_8771	TNFRSF6B	0.02	0	0.0278447	0.000702	0.0255015	0.000548	0.0484848	0	-0.75	0.782	-0.0176043	0.0491951	AL	Tier_3	Tier_3	Class_D
SCLC	TRAM2_9697	TRAM2	0.01	0	0.0271149	0.000954	0.032874	0.00137197	0.0161616	0	-0.875	0.185972	-0.0198239	0.019498	AL	Tier_3	Tier_3	Class_D
SCLC	TST_7263	TST	0.03	0	0.0276218	0.00331889	0.0325118	0.00318649	0.00808081	0	-0.938	0.782	-0.0548974	0.00979902	AL	Tier_3	Tier_3	Class_D
SCLC	UHMK1_127933	UHMK1	0.01	0	0.00958984	0.000967	0.00995624	0.000906	1	0	0	0.782	0	0.0001	AL	Tier_3	Tier_3	Class_D
SCLC	UHRF2_115426	UHRF2	0.03	0	0.0690526	0.00440233	0.0371204	0.00353604	0.0484848	0	-0.75	0.782	-0.0337757	0.0491951	AL	Tier_3	Tier_3	Class_D
SCLC	USP11_8237	USP11	0.01	0	0.0124657	0.000509	0.00431856	0.000657	0.0282828	0	-0.812	0.782	-0.00780929	0.0294971	AL	Tier_3	Tier_3	Class_D
SCLC	USP31_57478	USP31	0.01	0	0.0254099	0.000863	0.0155828	0.00084	0.0282828	0	-0.812	0.782	-0.00767545	0.0294971	AL	Tier_3	Tier_3	Class_D
SCLC	VWA2_340706	VWA2	0.01	0	0.0237626	0.000699	0.00998939	0.000905	0.0484848	0	-0.75	0.245698	-0.0045979	0.0491951	AL	Tier_3	Tier_3	Class_D
SCLC	WDR37_22884	WDR37	0.01	0	0.0367627	0.00197345	0.0274166	0.00271492	1	0	0	0.26844	0	0.0001	AL	Tier_3	Tier_3	Class_D
SCLC	WNT9A_7483	WNT9A	0.01	0	0.015935	0.0178639	0.00710781	0.0141054	1	0	0	0.782	0	0.0001	AL	Tier_3	Tier_3	Class_D
SCLC	ZNF320_162967	ZNF320	0.01	0	0.0104494	0.000605	0.010581	0.000449	0.0282828	0	-0.812	0.782	-0.0084851	0.0294971	AL	Tier_3	Tier_3	Class_D
SCLC	ZNF589_51385	ZNF589	0.01	0	0.0422137	0.00245846	0.0150206	0.00148755	0.0161616	0	-0.875	0.782	-0.0162094	0.019498	AL	Tier_3	Tier_3	Class_D
SCLC	ZNF814_730051	ZNF814	0.01	0	0.0236866	0.00565865	0.00402044	0.00398227	1	0	0	0.782	0	0.0001	AL	Tier_3	Tier_3	Class_D
STAD	NDUFC2_4718	NDUFC2	0.14	0.87	0.325099	0.30329	0.510015	0.322778	0.027972	2.63559	0.72	0.902857	1.03211	0.0282972	SL	Tier_2	Tier_1	Class_D
STAD	NDUFS7_374291	NDUFS7	0.1	0.67	0.267319	0.320878	0.218386	0.393862	0.03996	2.74416	0.68	0.902857	0.748885	0.0390961	SL	Tier_2	Tier_1	Class_D
STAD	HMBS_3145	HMBS	0.07	0.58	0.176238	0.312527	0.295706	0.438013	0.012654	3.05063	0.8	0.500707	0.923138	0.0125987	SL	Tier_2	Tier_2	Class_D
STAD	TAF5L_27097	TAF5L	0.19	0.79	0.213276	0.33263	0.176727	0.419625	0.03996	2.05585	0.68	0.578686	0.791384	0.0390961	SL	Tier_2	Tier_3	Class_D
STAD	SUPT20H_55578	SUPT20H	0.13	0.59	0.252085	0.227366	0.248553	0.255444	0.019314	2.1822	0.76	0.377424	0.760754	0.019498	SL	Tier_2	Tier_3	Class_D
STAD	NARS2_79731	NARS2	0.1	0.62	0.215818	0.259291	0.0609431	0.428279	0.019314	2.63227	0.76	0.0219175	0.847839	0.019498	SL	Tier_2	Tier_3	Class_D
STAD	TADA1_117143	TADA1	0.13	0.81	0.318957	0.103683	0.322648	0.135418	0.012654	2.63941	0.8	0.735864	1.18695	0.0125987	SL	Tier_2	Tier_3	Class_D
STAD	FOXRED1_55572	FOXRED1	0.08	0.59	0.170967	0.33699	0.1548	0.557051	0.019314	2.88264	0.76	0.145311	0.839179	0.019498	SL	Tier_2	Tier_3	Class_D
STAD	NDUFC1_4717	NDUFC1	0.1	0.45	0.2214	0.271025	0.197259	0.326763	0.027972	2.16993	0.72	0.204464	0.522092	0.0282972	SL	Tier_3	Tier_1	Class_D
STAD	TYMP_1890	TYMP	0.01	0.05	0.0132643	0.0230525	0.0171535	0.0344508	0.03996	2.32193	0.68	0.146786	0.051475	0.0390961	SL	Tier_3	Tier_1	Class_D
STAD	CTLA4_1493	CTLA4	0.01	0.06	0.038097	0.0449904	0.0233449	0.0700159	0.03996	2.58496	0.68	0.546826	0.0762669	0.0390961	SL	Tier_3	Tier_1	Class_D
STAD	ALOX12_239	ALOX12	0	0.01	0.00412814	0.00712693	0.00122339	0.00819082	0.019314	Inf	0.76	0.515091	0.0133662	0.019498	SL	Tier_3	Tier_1	Class_D
STAD	COL11A1_1301	COL11A1	0	0.01	0.020576	0.00365655	0.0101922	0.00365836	1	Inf	0	0.902857	0	0.0001	SL	Tier_3	Tier_1	Class_D
STAD	EGFL7_51162	EGFL7	0	0.02	0.00426411	0.0107548	0.00640238	0.0177514	0.000666	Inf	1	0.233236	0.0654309	0.0009	SL	Tier_3	Tier_1	Class_D
STAD	EPHA8_2046	EPHA8	0	0.01	0.0161258	0.00464725	0.0227984	0.00507419	1	Inf	0	0.504007	0	0.0001	SL	Tier_3	Tier_1	Class_D
STAD	ERBB4_2066	ERBB4	0	0.03	0.00714523	0.0357617	0.0119035	0.0187668	0.019314	Inf	0.76	0.559462	0.0406323	0.019498	SL	Tier_3	Tier_1	Class_D
STAD	ITGB2_3689	ITGB2	0	0.02	0.00599078	0.00369361	0.00804851	0.00288342	0.027972	Inf	0.72	0.902857	0.018945	0.0282972	SL	Tier_3	Tier_1	Class_D
STAD	KCNH5_27133	KCNH5	0	0.01	0.00445829	0.0056753	0.00389446	0.00633923	0.00799201	Inf	0.84	0.139383	0.0202955	0.00809919	SL	Tier_3	Tier_1	Class_D
STAD	KCNK2_3776	KCNK2	0	0.03	0.00607377	0.0194546	0.0102584	0.0229811	0.03996	Inf	0.68	0.591636	0.0318022	0.0390961	SL	Tier_3	Tier_1	Class_D
STAD	RHD_6007	RHD	0	0.01	0.0255893	0.0153885	0.00695915	0.0205074	0.03996	Inf	0.68	0.548955	0.017931	0.0390961	SL	Tier_3	Tier_1	Class_D
STAD	RPL21_6144	RPL21	0	0.01	0.00140642	0.0120353	0.00164896	0.00570291	0.00799201	Inf	0.84	0.464187	0.0119677	0.00809919	SL	Tier_3	Tier_1	Class_D
STAD	TACR2_6865	TACR2	0	0.01	0.00781333	0.00449712	0.00580998	0.00449616	1	Inf	0	0.191834	0	0.0001	SL	Tier_3	Tier_1	Class_D
STAD	C3_718	C3	0.01	0	0.012323	0.00159844	0.00817016	0.00144768	1	0	0	0.902857	0	0.0001	AL	Tier_3	Tier_1	Class_D
STAD	FCGR3A_2214	FCGR3A	0.01	0	0.00869925	0.00824253	0.0112315	0.00886217	1	0	0	0.89518	0	0.0001	AL	Tier_3	Tier_1	Class_D
STAD	KCNA7_3743	KCNA7	0.01	0	0.0108298	0.00902694	0.0104804	0.0038464	1	0	0	0.902857	0	0.0001	AL	Tier_3	Tier_1	Class_D
STAD	PORCN_64840	PORCN	0.01	0	0.027671	0.0330202	0.00580199	0.00544702	1	0	-0.0222	0.902857	0	0.0001	AL	Tier_3	Tier_1	Class_D
STAD	SLC22A12_116085	SLC22A12	0.01	0	0.0272923	0.00844595	0.0149508	0.00562139	1	0	0	0.902857	0	0.0001	AL	Tier_3	Tier_1	Class_D
STAD	ATG9A_79065	ATG9A	0.12	0.02	0.264968	0.0372537	0.191424	0.0618154	0.03996	-2.58496	-0.68	0.364468	-0.144264	0.0390961	AL	Tier_3	Tier_2	Class_D
STAD	STAG1_10274	STAG1	0.06	0.01	0.222044	0.0653044	0.182754	0.00476311	0.03996	-2.58496	-0.68	0.902857	-0.0720142	0.0390961	AL	Tier_3	Tier_2	Class_D
STAD	PI4K2A_55361	PI4K2A	0.16	0.03	0.114759	0.0434629	0.131198	0.0199141	0.00799201	-2.41504	-0.84	0.321849	-0.26816	0.00809919	AL	Tier_3	Tier_2	Class_D
STAD	PI4KB_5298	PI4KB	0.49	0.1	0.266903	0.107538	0.512136	0.00496294	0.027972	-2.29278	-0.72	0.902857	-0.590432	0.0282972	AL	Tier_3	Tier_2	Class_D
STAD	MRM3_55178	MRM3	0.1	0.45	0.239916	0.300391	0.153383	0.511615	0.03996	2.16993	0.68	0.314414	0.485957	0.0390961	SL	Tier_3	Tier_2	Class_D
STAD	MAP2K7_5609	MAP2K7	0.1	0.5	0.185061	0.093525	0.23401	0.144035	0.012654	2.32193	0.8	0.394082	0.736354	0.0125987	SL	Tier_3	Tier_2	Class_D
STAD	MRPS17_51373	MRPS17	0.07	0.36	0.175167	0.254998	0.128009	0.315555	0.012654	2.36257	0.8	0.404859	0.549382	0.0125987	SL	Tier_3	Tier_2	Class_D
STAD	NDRG2_57447	NDRG2	0.02	0.11	0.0356629	0.0876613	0.0490485	0.0901769	0.012654	2.45943	0.8	0.588313	0.177307	0.0125987	SL	Tier_3	Tier_2	Class_D
STAD	UGDH_7358	UGDH	0.02	0.15	0.0938839	0.171312	0.0234502	0.163293	0.03996	2.90689	0.68	0.755686	0.180127	0.0390961	SL	Tier_3	Tier_2	Class_D
STAD	KALRN_8997	KALRN	0.01	0.09	0.0189869	0.0724436	0.0224462	0.0873992	0.00799201	3.16993	0.84	0.902857	0.16439	0.00809919	SL	Tier_3	Tier_2	Class_D
STAD	MED16_10025	MED16	0.03	0.49	0.0973236	0.288342	0.138283	0.43362	0.019314	4.02975	0.76	0.301513	0.756202	0.019498	SL	Tier_3	Tier_2	Class_D
STAD	GFM2_84340	GFM2	0.01	0.31	0.191291	0.201664	0.0426016	0.247629	0.012654	4.9542	0.8	0.437529	0.557572	0.0125987	SL	Tier_3	Tier_2	Class_D
STAD	ASIC3_9311	ASIC3	0	0.01	0.00242317	0.00627682	0.00232479	0.00214795	0.012654	Inf	0.8	0.902857	0.0103105	0.0125987	SL	Tier_3	Tier_2	Class_D
STAD	B2M_567	B2M	0	0.01	0.053017	0.00522688	0.00195899	0.00693319	0.019314	Inf	0.76	0.231516	0.0165999	0.019498	SL	Tier_3	Tier_2	Class_D
STAD	BMP2K_55589	BMP2K	0	0.01	0.0289741	0.0259931	0.0144386	0.00889008	1	Inf	0	0.143227	0	0.0001	SL	Tier_3	Tier_2	Class_D
STAD	CTSL_1514	CTSL	0	0.02	0.0260717	0.0301418	0.0054589	0.040368	0.027972	Inf	0.72	0.512717	0.0218156	0.0282972	SL	Tier_3	Tier_2	Class_D
STAD	FES_2242	FES	0	0.02	0.00120553	0.0296404	0.00160414	0.0339227	0.019314	Inf	0.76	0.592651	0.0339796	0.019498	SL	Tier_3	Tier_2	Class_D
STAD	FKBP5_2289	FKBP5	0	0.01	0.00187385	0.00408512	0.00129407	0.00689403	0.00799201	Inf	0.84	0.247433	0.0125321	0.00809919	SL	Tier_3	Tier_2	Class_D
STAD	GNPDA1_10007	GNPDA1	0	0.01	0.00227185	0.00216916	0.00441564	0.00298055	0.03996	Inf	0.68	0.487405	0.00670262	0.0390961	SL	Tier_3	Tier_2	Class_D
STAD	HMOX1_3162	HMOX1	0	0.01	0.00482068	0.00820032	0.00357229	0.0136548	0.019314	Inf	0.76	0.103818	0.0126655	0.019498	SL	Tier_3	Tier_2	Class_D
STAD	MOB1A_55233	MOB1A	0	0.01	0.00554353	0.0629996	0.00529167	0.0154132	0.012654	Inf	0.8	0.902857	0.00824328	0.0125987	SL	Tier_3	Tier_2	Class_D
STAD	NAALAD2_10003	NAALAD2	0	0.01	0.00333971	0.00853067	0.00291647	0.0119049	0.03996	Inf	0.68	0.691453	0.0116883	0.0390961	SL	Tier_3	Tier_2	Class_D
STAD	P2RY10_27334	P2RY10	0	0.01	0.0285549	0.00416436	0.0189014	0.00709891	1	Inf	-0.0222	0.378579	0	0.0001	SL	Tier_3	Tier_2	Class_D
STAD	PARP6_56965	PARP6	0	0.02	0.0289043	0.00717251	0.00493692	0.00813111	0.019314	Inf	0.76	0.553684	0.0269704	0.019498	SL	Tier_3	Tier_2	Class_D
STAD	PDE11A_50940	PDE11A	0	0.01	0.00658977	0.0118145	0.00426929	0.0186088	0.012654	Inf	0.8	0.179205	0.0199475	0.0125987	SL	Tier_3	Tier_2	Class_D
STAD	RNF146_81847	RNF146	0	0.04	0.0213919	0.0825556	0.0109019	0.0563184	0.03996	Inf	0.68	0.902857	0.0533354	0.0390961	SL	Tier_3	Tier_2	Class_D
STAD	SPAST_6683	SPAST	0	0.01	0.00589434	0.00676258	0.0109385	0.0128282	1	Inf	0	0.0849843	0	0.0001	SL	Tier_3	Tier_2	Class_D
STAD	TDO2_6999	TDO2	0	0.01	0.00455085	0.00634007	0.00263965	0.00504737	0.03996	Inf	0.68	0.902857	0.017153	0.0390961	SL	Tier_3	Tier_2	Class_D
STAD	UBE2R2_54926	UBE2R2	0	0.02	0.0504882	0.0137849	0.0503541	0.0214664	1	Inf	0	0.412695	0	0.0001	SL	Tier_3	Tier_2	Class_D
STAD	EIF2AK1_27102	EIF2AK1	0.01	0	0.00891735	0.00145136	0.00308533	0.00213178	0.03996	0	-0.68	0.171575	-0.00575578	0.0390961	AL	Tier_3	Tier_2	Class_D
STAD	GPD1L_23171	GPD1L	0.01	0	0.00724173	0.00334976	0.00995216	0.00218276	0.012654	0	-0.8	0.902857	-0.018277	0.0125987	AL	Tier_3	Tier_2	Class_D
STAD	LIPA_3988	LIPA	0.01	0	0.00939345	0.00170681	0.00617742	0.000866	0.012654	0	-0.8	0.902857	-0.0125212	0.0125987	AL	Tier_3	Tier_2	Class_D
STAD	LYZ_4069	LYZ	0.01	0	0.0211473	0.00475918	0.0117803	0.00647397	1	0	0	0.520913	0	0.0001	AL	Tier_3	Tier_2	Class_D
STAD	MTHFD2_10797	MTHFD2	0.01	0	0.0142455	0.0376274	0.0100002	0.00627107	1	0	0	0.902857	0	0.0001	AL	Tier_3	Tier_2	Class_D
STAD	NOTUM_147111	NOTUM	0.02	0	0.017213	0.0137655	0.0209957	0.00719217	0.03996	0	-0.68	0.902857	-0.0201672	0.0390961	AL	Tier_3	Tier_2	Class_D
STAD	SLC38A9_153129	SLC38A9	0.01	0	0.0175085	0.00825978	0.00562569	0.00127458	0.03996	0	-0.68	0.902857	-0.013289	0.0390961	AL	Tier_3	Tier_2	Class_D
STAD	SMPDL3A_10924	SMPDL3A	0.02	0	0.023306	0.00429215	0.0194087	0.00301232	0.027972	0	-0.72	0.902857	-0.02462	0.0282972	AL	Tier_3	Tier_2	Class_D
STAD	DNAAF5_54919	DNAAF5	0.22	0.01	0.30804	0.0535865	0.573012	0.0490959	0.03996	-4.45943	-0.68	0.902857	-0.295854	0.0390961	AL	Tier_3	Tier_3	Class_D
STAD	PDPR_55066	PDPR	0.13	0.01	0.193637	0.0159684	0.178046	0.0189374	0.00799201	-3.70044	-0.84	0.902857	-0.263669	0.00809919	AL	Tier_3	Tier_3	Class_D
STAD	AP1M1_8907	AP1M1	0.08	0.01	0.0902895	0.0104352	0.127862	0.0131628	0.027972	-3	-0.72	0.294269	-0.0982405	0.0282972	AL	Tier_3	Tier_3	Class_D
STAD	CNTROB_116840	CNTROB	0.08	0.01	0.105779	0.0181423	0.0675896	0.00137196	0.00799201	-3	-0.84	0.902857	-0.137455	0.00809919	AL	Tier_3	Tier_3	Class_D
STAD	FBXL15_79176	FBXL15	0.08	0.01	0.0554627	0.0116144	0.0954259	0.00828373	0.012654	-3	-0.8	0.902857	-0.133275	0.0125987	AL	Tier_3	Tier_3	Class_D
STAD	SCAF1_58506	SCAF1	0.08	0.01	0.141724	0.0159708	0.162395	0.0182127	0.012654	-3	-0.8	0.902857	-0.133613	0.0125987	AL	Tier_3	Tier_3	Class_D
STAD	LMNA_4000	LMNA	0.07	0.01	0.165337	0.00430562	0.141857	0.00584928	0.027972	-2.80735	-0.72	0.528863	-0.0846928	0.0282972	AL	Tier_3	Tier_3	Class_D
STAD	AIFM2_84883	AIFM2	0.06	0.01	0.191824	0.0108863	0.0270137	0.0144433	0.019314	-2.58496	-0.76	0.502556	-0.0777909	0.019498	AL	Tier_3	Tier_3	Class_D
STAD	COL4A3BP_10087	COL4A3BP	0.06	0.01	0.0639873	0.0108284	0.0621685	0.0103207	0.00466201	-2.58496	-0.88	0.902857	-0.0990728	0.00489951	AL	Tier_3	Tier_3	Class_D
STAD	ITPKC_80271	ITPKC	0.06	0.01	0.0494802	0.00817296	0.0742209	0.0128406	0.027972	-2.58496	-0.72	0.29797	-0.0641831	0.0282972	AL	Tier_3	Tier_3	Class_D
STAD	KCTD7_154881	KCTD7	0.06	0.01	0.0671758	0.0330849	0.0745447	0.013309	0.03996	-2.58496	-0.68	0.902857	-0.0615958	0.0390961	AL	Tier_3	Tier_3	Class_D
STAD	MEA1_4201	MEA1	0.11	0.02	0.162634	0.0292247	0.044395	0.0257692	0.027972	-2.45943	-0.72	0.902857	-0.142099	0.0282972	AL	Tier_3	Tier_3	Class_D
STAD	ERV3-1_2086	ERV3-1	0.05	0.01	0.0506447	0.00929707	0.069701	0.0110817	0.012654	-2.32193	-0.8	0.85662	-0.0798496	0.0125987	AL	Tier_3	Tier_3	Class_D
STAD	LDB1_8861	LDB1	0.05	0.01	0.0526033	0.0135154	0.0702175	0.0145111	0.012654	-2.32193	-0.8	0.902857	-0.0833725	0.0125987	AL	Tier_3	Tier_3	Class_D
STAD	CFAP70_118491	CFAP70	0.21	0.05	0.124583	0.0255409	0.125985	0.0444676	0.019314	-2.07039	-0.76	0.170177	-0.264296	0.019498	AL	Tier_3	Tier_3	Class_D
STAD	RMND1_55005	RMND1	0.08	0.33	0.213146	0.319381	0.0674616	0.598093	0.012654	2.04439	0.8	0.117895	0.479264	0.0125987	SL	Tier_3	Tier_3	Class_D
STAD	WDR38_401551	WDR38	0.05	0.21	0.0829924	0.0591825	0.0548934	0.0762194	0.027972	2.07039	0.72	0.410258	0.254764	0.0282972	SL	Tier_3	Tier_3	Class_D
STAD	COQ6_51004	COQ6	0.04	0.17	0.150908	0.132089	0.0656601	0.155334	0.027972	2.08746	0.72	0.902857	0.214943	0.0282972	SL	Tier_3	Tier_3	Class_D
STAD	CYB561_1534	CYB561	0.04	0.17	0.0516844	0.0479111	0.0842137	0.0369525	0.00799201	2.08746	0.84	0.902857	0.261297	0.00809919	SL	Tier_3	Tier_3	Class_D
STAD	CIB4_130106	CIB4	0.05	0.22	0.108545	0.13672	0.0918329	0.0715073	0.03996	2.1375	0.68	0.902857	0.23492	0.0390961	SL	Tier_3	Tier_3	Class_D
STAD	TIMMDC1_51300	TIMMDC1	0.09	0.4	0.211257	0.236213	0.183994	0.199802	0.027972	2.152	0.72	0.902857	0.482875	0.0282972	SL	Tier_3	Tier_3	Class_D
STAD	COX14_84987	COX14	0.04	0.18	0.0990046	0.0680098	0.0712914	0.0314976	0.03996	2.16993	0.68	0.902857	0.203179	0.0390961	SL	Tier_3	Tier_3	Class_D
STAD	COX16_51241	COX16	0.1	0.45	0.0994765	0.165266	0.151791	0.112593	0.012654	2.16993	0.8	0.902857	0.656869	0.0125987	SL	Tier_3	Tier_3	Class_D
STAD	ACAD9_28976	ACAD9	0.08	0.37	0.146375	0.167163	0.140343	0.278106	0.00466201	2.20945	0.88	0.115144	0.660616	0.00489951	SL	Tier_3	Tier_3	Class_D
STAD	ANKRD53_79998	ANKRD53	0.01	0.05	0.118062	0.0542144	0.0176016	0.0106946	0.019314	2.32193	0.76	0.902857	0.0691392	0.019498	SL	Tier_3	Tier_3	Class_D
STAD	DMAC2_55101	DMAC2	0.01	0.05	0.0171821	0.0310885	0.0304049	0.0400425	0.027972	2.32193	0.72	0.46823	0.0506314	0.0282972	SL	Tier_3	Tier_3	Class_D
STAD	MED13_9969	MED13	0.01	0.05	0.0277414	0.138338	0.0212942	0.176829	0.03996	2.32193	0.68	0.596945	0.0512004	0.0390961	SL	Tier_3	Tier_3	Class_D
STAD	PIDD1_55367	PIDD1	0.01	0.05	0.0153513	0.0137752	0.0181363	0.0136408	0.002664	2.32193	0.92	0.47743	0.106771	0.00319968	SL	Tier_3	Tier_3	Class_D
STAD	RAET1L_154064	RAET1L	0.01	0.05	0.0134103	0.0331217	0.0173429	0.0306936	0.012654	2.32193	0.8	0.533713	0.0698389	0.0125987	SL	Tier_3	Tier_3	Class_D
STAD	RNF25_64320	RNF25	0.01	0.05	0.0856485	0.206374	0.0104334	0.319822	0.00799201	2.32193	0.84	0.272678	0.0880758	0.00809919	SL	Tier_3	Tier_3	Class_D
STAD	RIMKLB_57494	RIMKLB	0.02	0.11	0.0498717	0.0542017	0.0347081	0.0993818	0.019314	2.45943	0.76	0.103625	0.148478	0.019498	SL	Tier_3	Tier_3	Class_D
STAD	ATPAF2_91647	ATPAF2	0.06	0.34	0.196148	0.195701	0.0815403	0.291395	0.027972	2.5025	0.72	0.28958	0.430676	0.0282972	SL	Tier_3	Tier_3	Class_D
STAD	FAM198B_51313	FAM198B	0.01	0.06	0.00586941	0.0407425	0.00832241	0.0335125	0.03996	2.58496	0.68	0.902857	0.0764278	0.0390961	SL	Tier_3	Tier_3	Class_D
STAD	SCG2_7857	SCG2	0.01	0.06	0.0103691	0.0702746	0.00873288	0.0898042	0.012654	2.58496	0.8	0.55097	0.101295	0.0125987	SL	Tier_3	Tier_3	Class_D
STAD	TGOLN2_10618	TGOLN2	0.02	0.12	0.0617489	0.0656951	0.0599052	0.062151	0.027972	2.58496	0.72	0.902857	0.152707	0.0282972	SL	Tier_3	Tier_3	Class_D
STAD	YBEY_54059	YBEY	0.02	0.12	0.0488962	0.361099	0.0254334	0.472385	0.00466201	2.58496	0.88	0.555036	0.250942	0.00489951	SL	Tier_3	Tier_3	Class_D
STAD	EIF4A2_1974	EIF4A2	0.02	0.14	0.0561674	0.0907737	0.0531977	0.083246	0.027972	2.80735	0.72	0.902857	0.187103	0.0282972	SL	Tier_3	Tier_3	Class_D
STAD	OR2C3_81472	OR2C3	0.01	0.07	0.0198927	0.0584258	0.00721731	0.0523082	0.00466201	2.80735	0.88	0.902857	0.122487	0.00489951	SL	Tier_3	Tier_3	Class_D
STAD	POTEF_728378	POTEF	0.02	0.14	0.0417808	0.092299	0.0364149	0.0675378	0.027972	2.80735	0.72	0.902857	0.182985	0.0282972	SL	Tier_3	Tier_3	Class_D
STAD	PTRHD1_391356	PTRHD1	0.01	0.07	0.0161441	0.0672909	0.0105312	0.0277356	0.027972	2.80735	0.72	0.902857	0.0855339	0.0282972	SL	Tier_3	Tier_3	Class_D
STAD	RABGAP1L_9910	RABGAP1L	0.01	0.07	0.0143961	0.0341478	0.0157442	0.038445	0.019314	2.80735	0.76	0.66627	0.104538	0.019498	SL	Tier_3	Tier_3	Class_D
STAD	TBRG4_9238	TBRG4	0.03	0.22	0.0414268	0.135892	0.0664513	0.125528	0.012654	2.87447	0.8	0.52933	0.358945	0.0125987	SL	Tier_3	Tier_3	Class_D
STAD	MTERF3_51001	MTERF3	0.06	0.45	0.130938	0.240868	0.122161	0.157636	0.00466201	2.90689	0.88	0.902857	0.876123	0.00489951	SL	Tier_3	Tier_3	Class_D
STAD	CORO1C_23603	CORO1C	0.01	0.08	0.0207551	0.0309586	0.0108803	0.0370221	0.00799201	3	0.84	0.26759	0.143334	0.00809919	SL	Tier_3	Tier_3	Class_D
STAD	PCDHB9_56127	PCDHB9	0.01	0.08	0.0321583	0.098254	0.0124647	0.0841884	0.019314	3	0.76	0.902857	0.124548	0.019498	SL	Tier_3	Tier_3	Class_D
STAD	ZNF615_284370	ZNF615	0.01	0.08	0.021788	0.0532978	0.0359073	0.0693817	0.00799201	3	0.84	0.622455	0.152967	0.00809919	SL	Tier_3	Tier_3	Class_D
STAD	CRIM1_51232	CRIM1	0.01	0.09	0.0146425	0.0884457	0.00969376	0.0807019	0.012654	3.16993	0.8	0.0604708	0.15716	0.0125987	SL	Tier_3	Tier_3	Class_D
STAD	ELMOD1_55531	ELMOD1	0.01	0.09	0.0189963	0.0253715	0.0136578	0.0139337	0.002664	3.16993	0.92	0.902857	0.180974	0.00319968	SL	Tier_3	Tier_3	Class_D
STAD	TBC1D30_23329	TBC1D30	0.01	0.09	0.0392785	0.0529909	0.0117012	0.0753345	0.019314	3.16993	0.76	0.236756	0.142262	0.019498	SL	Tier_3	Tier_3	Class_D
STAD	TCERG1L_256536	TCERG1L	0.01	0.09	0.0458661	0.0705409	0.0334189	0.0369498	0.019314	3.16993	0.76	0.902857	0.146439	0.019498	SL	Tier_3	Tier_3	Class_D
STAD	WBP2NL_164684	WBP2NL	0.01	0.09	0.0237415	0.0883109	0.0209913	0.164632	0.019314	3.16993	0.76	0.13869	0.13247	0.019498	SL	Tier_3	Tier_3	Class_D
STAD	EPB41L2_2037	EPB41L2	0.01	0.1	0.0587638	0.0841259	0.00533105	0.00813972	0.012654	3.32193	0.8	0.902857	0.18586	0.0125987	SL	Tier_3	Tier_3	Class_D
STAD	ECSIT_51295	ECSIT	0.04	0.41	0.0891098	0.242114	0.116981	0.280534	0.00799201	3.35755	0.84	0.23734	0.745219	0.00809919	SL	Tier_3	Tier_3	Class_D
STAD	MAF1_84232	MAF1	0.01	0.11	0.138166	0.210895	0.0575113	0.0659495	0.03996	3.45943	0.68	0.902857	0.140911	0.0390961	SL	Tier_3	Tier_3	Class_D
STAD	MTFMT_123263	MTFMT	0.01	0.18	0.0185858	0.191838	0.0216145	0.357378	0.012654	4.16993	0.8	0.130379	0.324773	0.0125987	SL	Tier_3	Tier_3	Class_D
STAD	ABCG4_64137	ABCG4	0	0.01	0.0136488	0.00365745	0.00609734	0.00334268	0.027972	Inf	0.72	0.902857	0.0166074	0.0282972	SL	Tier_3	Tier_3	Class_D
STAD	ABHD4_63874	ABHD4	0	0.01	0.00325693	0.00693827	0.00243276	0.00288598	0.012654	Inf	0.8	0.382625	0.0114342	0.0125987	SL	Tier_3	Tier_3	Class_D
STAD	ADAM21_8747	ADAM21	0	0.01	0.00387486	0.00527465	0.00384203	0.00848435	0.012654	Inf	0.8	0.315403	0.0152085	0.0125987	SL	Tier_3	Tier_3	Class_D
STAD	ADD3_120	ADD3	0	0.01	0.00155629	0.00803202	0.00170855	0.00586074	0.000666	Inf	1	0.902857	0.0184247	0.0009	SL	Tier_3	Tier_3	Class_D
STAD	ALOX12B_242	ALOX12B	0	0.01	0.0245393	0.0302939	0.00189375	0.00355498	0.03996	Inf	0.68	0.902857	0.016858	0.0390961	SL	Tier_3	Tier_3	Class_D
STAD	AMH_268	AMH	0	0.01	0.00953661	0.00258157	0.00681086	0.00308806	1	Inf	0	0.135888	0	0.0001	SL	Tier_3	Tier_3	Class_D
STAD	APPL1_26060	APPL1	0	0.01	0.0120954	0.0174703	0.0121239	0.0134736	1	Inf	0	0.902857	0	0.0001	SL	Tier_3	Tier_3	Class_D
STAD	ARMH4_145407	ARMH4	0	0.01	0.00322929	0.0117483	0.00520389	0.0185147	0.03996	Inf	0.68	0.236621	0.0052703	0.0390961	SL	Tier_3	Tier_3	Class_D
STAD	ATP6AP1L_92270	ATP6AP1L	0	0.01	0.0127094	0.00402112	0.00438891	0.00418289	1	Inf	0	0.902857	0	0.0001	SL	Tier_3	Tier_3	Class_D
STAD	B3GNT7_93010	B3GNT7	0	0.01	0.00581897	0.00380828	0.00986426	0.00548039	1	Inf	0	0.648599	0	0.0001	SL	Tier_3	Tier_3	Class_D
STAD	BICRA_29998	BICRA	0	0.01	0.0146268	0.110942	0.00348607	0.0580793	0.019314	Inf	0.76	0.902857	0.0162765	0.019498	SL	Tier_3	Tier_3	Class_D
STAD	CALML5_51806	CALML5	0	0.02	0.00962394	0.091947	0.00662527	0.0398133	0.027972	Inf	0.72	0.902857	0.0172055	0.0282972	SL	Tier_3	Tier_3	Class_D
STAD	CCDC110_256309	CCDC110	0	0.01	0.0223875	0.00198299	0.0164764	0.00237952	1	Inf	0	0.517597	0	0.0001	SL	Tier_3	Tier_3	Class_D
STAD	CD109_135228	CD109	0	0.01	0.0239688	0.0144716	0.0369469	0.00237253	1	Inf	0	0.902857	0	0.0001	SL	Tier_3	Tier_3	Class_D
STAD	CD163_9332	CD163	0	0.01	0.000617	0.00683775	0.000941	0.0116226	0.002664	Inf	0.92	0.190952	0.0185977	0.00319968	SL	Tier_3	Tier_3	Class_D
STAD	CLECL1_160365	CLECL1	0	0.01	0.00245872	0.00693939	0.00341849	0.00529209	0.00466201	Inf	0.88	0.902857	0.025051	0.00489951	SL	Tier_3	Tier_3	Class_D
STAD	CLNK_116449	CLNK	0	0.02	0.00282868	0.0151584	0.00322463	0.0270673	0.002664	Inf	0.92	0.240872	0.0575785	0.00319968	SL	Tier_3	Tier_3	Class_D
STAD	CRELD1_78987	CRELD1	0	0.02	0.00672962	0.00707682	0.00664872	0.0078565	0.027972	Inf	0.72	0.338847	0.0186206	0.0282972	SL	Tier_3	Tier_3	Class_D
STAD	CST1_1469	CST1	0	0.01	0.0138327	0.0114121	0.00647292	0.0195414	1	Inf	0	0.396446	0	0.0001	SL	Tier_3	Tier_3	Class_D
STAD	DDX25_29118	DDX25	0	0.01	0.00742174	0.015694	0.00465168	0.0277436	0.03996	Inf	0.68	0.0816511	0.00924949	0.0390961	SL	Tier_3	Tier_3	Class_D
STAD	DOCK3_1795	DOCK3	0	0.01	0.0167766	0.00491035	0.0162008	0.00562441	1	Inf	0	0.082993	0	0.0001	SL	Tier_3	Tier_3	Class_D
STAD	DYTN_391475	DYTN	0	0.01	0.0038989	0.00456466	0.000702	0.0049456	0.03996	Inf	0.68	0.251597	0.0068124	0.0390961	SL	Tier_3	Tier_3	Class_D
STAD	EIF5A2_56648	EIF5A2	0	0.01	0.00566005	0.00253102	0.00177246	0.00289296	0.027972	Inf	0.72	0.902857	0.00579594	0.0282972	SL	Tier_3	Tier_3	Class_D
STAD	ENDOD1_23052	ENDOD1	0	0.01	0.0021358	0.0107844	0.00339642	0.00261547	0.012654	Inf	0.8	0.275767	0.00996715	0.0125987	SL	Tier_3	Tier_3	Class_D
STAD	EPB41_2035	EPB41	0	0.01	0.00622976	0.00373557	0.00346342	0.0045685	0.03996	Inf	0.68	0.880412	0.009695	0.0390961	SL	Tier_3	Tier_3	Class_D
STAD	FAM120B_84498	FAM120B	0	0.01	0.00175179	0.00435362	0.00156343	0.00697801	0.03996	Inf	0.68	0.249507	0.00771294	0.0390961	SL	Tier_3	Tier_3	Class_D
STAD	FAM174A_345757	FAM174A	0	0.01	0.0182661	0.0164738	0.0145839	0.0208387	1	Inf	0	0.902857	0	0.0001	SL	Tier_3	Tier_3	Class_D
STAD	FGFRL1_53834	FGFRL1	0	0.01	0.0339145	0.00555155	0.00734727	0.00655022	1	Inf	0	0.266483	0	0.0001	SL	Tier_3	Tier_3	Class_D
STAD	GCA_25801	GCA	0	0.01	0.0032705	0.00260662	0.00450178	0.00447833	1	Inf	0	0.132247	0	0.0001	SL	Tier_3	Tier_3	Class_D
STAD	GCNT1_2650	GCNT1	0	0.01	0.00317496	0.00535901	0.00438652	0.000865	0.027972	Inf	0.72	0.902857	0.00659189	0.0282972	SL	Tier_3	Tier_3	Class_D
STAD	GIMAP8_155038	GIMAP8	0	0.01	0.00582636	0.00600395	0.00218814	0.0107022	0.027972	Inf	0.72	0.144828	0.00876151	0.0282972	SL	Tier_3	Tier_3	Class_D
STAD	GPHN_10243	GPHN	0	0.02	0.00549546	0.0125616	0.00437561	0.00535981	0.012654	Inf	0.8	0.902857	0.0279209	0.0125987	SL	Tier_3	Tier_3	Class_D
STAD	HACL1_26061	HACL1	0	0.01	0.00120459	0.00471516	0.00158267	0.00253066	0.002664	Inf	0.92	0.902857	0.00950611	0.00319968	SL	Tier_3	Tier_3	Class_D
STAD	HIGD1C_613227	HIGD1C	0	0.01	0.0222312	0.00974899	0.00914001	0.00222117	1	Inf	0	0.902857	0	0.0001	SL	Tier_3	Tier_3	Class_D
STAD	HRG_3273	HRG	0	0.01	0.0111536	0.0139049	0.00621957	0.0043948	1	Inf	0	0.1273	0	0.0001	SL	Tier_3	Tier_3	Class_D
STAD	IQCG_84223	IQCG	0	0.01	0.0047433	0.018021	0.00581884	0.0147332	0.012654	Inf	0.8	0.902857	0.0138618	0.0125987	SL	Tier_3	Tier_3	Class_D
STAD	JDP2_122953	JDP2	0	0.01	0.00377933	0.0137904	0.0066915	0.00988046	0.027972	Inf	0.72	0.902857	0.0140657	0.0282972	SL	Tier_3	Tier_3	Class_D
STAD	KIAA1551_55196	KIAA1551	0	0.01	0.00284979	0.0131773	0.00248033	0.0113535	0.03996	Inf	0.68	0.902857	0.00584597	0.0390961	SL	Tier_3	Tier_3	Class_D
STAD	KIF12_113220	KIF12	0	0.01	0.00683867	0.0211253	0.00552096	0.0292649	0.027972	Inf	0.72	0.374928	0.0106739	0.0282972	SL	Tier_3	Tier_3	Class_D
STAD	KLHL32_114792	KLHL32	0	0.01	0.0154953	0.00297605	0.0129327	0.00554256	1	Inf	0	0.0931069	0	0.0001	SL	Tier_3	Tier_3	Class_D
STAD	KRTAP1-1_81851	KRTAP1-1	0	0.04	0.0143395	0.0354883	0.00588285	0.026008	0.012654	Inf	0.8	0.902857	0.0612012	0.0125987	SL	Tier_3	Tier_3	Class_D
STAD	KRTAP5-6_440023	KRTAP5-6	0	0.01	0.00209052	0.00464449	0.00361165	0.00652374	0.027972	Inf	0.72	0.24764	0.00816287	0.0282972	SL	Tier_3	Tier_3	Class_D
STAD	LEAP2_116842	LEAP2	0	0.01	0.00371812	0.0119243	0.00415811	0.00218898	0.027972	Inf	0.72	0.902857	0.0111819	0.0282972	SL	Tier_3	Tier_3	Class_D
STAD	LIF_3976	LIF	0	0.03	0.0110339	0.0645209	0.00923871	0.0389505	0.027972	Inf	0.72	0.902857	0.0414906	0.0282972	SL	Tier_3	Tier_3	Class_D
STAD	LRRC8A_56262	LRRC8A	0	0.05	0.0183839	0.0497349	0.00675762	0.0691528	0.03996	Inf	0.68	0.210844	0.0676513	0.0390961	SL	Tier_3	Tier_3	Class_D
STAD	LRRTM1_347730	LRRTM1	0	0.01	0.0287599	0.00214664	0.00738552	0.000179	1	Inf	0	0.902857	0	0.0001	SL	Tier_3	Tier_3	Class_D
STAD	MOGAT1_116255	MOGAT1	0	0.01	0.0026877	0.00992676	0.00320023	0.016253	0.03996	Inf	0.68	0.152599	0.0115345	0.0390961	SL	Tier_3	Tier_3	Class_D
STAD	NARF_26502	NARF	0	0.05	0.0100554	0.0253215	0.0141511	0.0399056	0.027972	Inf	0.72	0.180059	0.0692317	0.0282972	SL	Tier_3	Tier_3	Class_D
STAD	NSUN7_79730	NSUN7	0	0.01	0.00604206	0.00725457	0.00288107	0.0079885	0.027972	Inf	0.72	0.902857	0.0102031	0.0282972	SL	Tier_3	Tier_3	Class_D
STAD	NUPR1_26471	NUPR1	0	0.01	0.0508276	0.00378323	0.0127858	0.00629463	1	Inf	0	0.402179	0	0.0001	SL	Tier_3	Tier_3	Class_D
STAD	NUTM2B_729262	NUTM2B	0	0.03	0.0648369	0.0585371	0.0119446	0.0169684	0.03996	Inf	0.68	0.902857	0.0412058	0.0390961	SL	Tier_3	Tier_3	Class_D
STAD	OR4K2_390431	OR4K2	0	0.02	0.0201267	0.0117832	0.00866344	0.0183768	0.012654	Inf	0.8	0.259271	0.0361982	0.0125987	SL	Tier_3	Tier_3	Class_D
STAD	PACSIN2_11252	PACSIN2	0	0.01	0.0346545	0.0116705	0.00385513	0.0119586	0.019314	Inf	0.76	0.865905	0.0171604	0.019498	SL	Tier_3	Tier_3	Class_D
STAD	PAG1_55824	PAG1	0	0.02	0.0125634	0.0158379	0.00768855	0.0132276	0.03996	Inf	0.68	0.902857	0.0179774	0.0390961	SL	Tier_3	Tier_3	Class_D
STAD	PCBP3_54039	PCBP3	0	0.01	0.00375979	0.00473294	0.0032262	0.00820691	0.027972	Inf	0.72	0.207177	0.00733854	0.0282972	SL	Tier_3	Tier_3	Class_D
STAD	PGAM5_192111	PGAM5	0	0.01	0.00188767	0.00721607	0.00173398	0.00928791	0.012654	Inf	0.8	0.587459	0.00782548	0.0125987	SL	Tier_3	Tier_3	Class_D
STAD	PIWIL1_9271	PIWIL1	0	0.01	0.023989	0.0179516	0.0101824	0.0229553	1	Inf	0	0.902857	0	0.0001	SL	Tier_3	Tier_3	Class_D
STAD	PPP1R14D_54866	PPP1R14D	0	0.07	0.0228521	0.0691892	0.0173364	0.0659384	0.012654	Inf	0.8	0.902857	0.117918	0.0125987	SL	Tier_3	Tier_3	Class_D
STAD	PPT1_5538	PPT1	0	0.01	0.0034484	0.00232855	0.00379023	0.00248168	0.002664	Inf	0.92	0.713373	0.0202147	0.00319968	SL	Tier_3	Tier_3	Class_D
STAD	PRRG1_5638	PRRG1	0	0.01	0.0112034	0.00907842	0.00691575	0.00345235	1	Inf	0.0222	0.477546	0	0.0001	SL	Tier_3	Tier_3	Class_D
STAD	PTCHD3_374308	PTCHD3	0	0.01	0.00306564	0.00829112	0.00268588	0.00925487	0.03996	Inf	0.68	0.451501	0.00924748	0.0390961	SL	Tier_3	Tier_3	Class_D
STAD	RASSF8_11228	RASSF8	0	0.01	0.111859	0.00559658	0.0115858	0.00566323	1	Inf	0	0.902857	0	0.0001	SL	Tier_3	Tier_3	Class_D
STAD	REG4_83998	REG4	0	0.01	0.00174908	0.0102445	0.00205134	0.0166901	0.012654	Inf	0.8	0.308935	0.01996	0.0125987	SL	Tier_3	Tier_3	Class_D
STAD	RHOJ_57381	RHOJ	0	0.02	0.0136626	0.031637	0.00450462	0.0171364	0.027972	Inf	0.72	0.902857	0.0269862	0.0282972	SL	Tier_3	Tier_3	Class_D
STAD	RIMS1_22999	RIMS1	0	0.01	0.00411664	0.00779052	0.0039477	0.0113905	0.019314	Inf	0.76	0.2781	0.0182797	0.019498	SL	Tier_3	Tier_3	Class_D
STAD	RPUSD1_113000	RPUSD1	0	0.01	0.0554808	0.0190692	0.00782824	0.0105501	1	Inf	0	0.902857	0	0.0001	SL	Tier_3	Tier_3	Class_D
STAD	SEL1L3_23231	SEL1L3	0	0.02	0.00445579	0.018294	0.0024035	0.00359739	0.00799201	Inf	0.84	0.902857	0.0272741	0.00809919	SL	Tier_3	Tier_3	Class_D
STAD	SERPINB10_5273	SERPINB10	0	0.02	0.0196918	0.0192301	0.00409762	0.010901	0.03996	Inf	0.68	0.204745	0.0191965	0.0390961	SL	Tier_3	Tier_3	Class_D
STAD	SHCBP1L_81626	SHCBP1L	0	0.02	0.0087991	0.0127306	0.0069109	0.0168742	0.00799201	Inf	0.84	0.528492	0.0401605	0.00809919	SL	Tier_3	Tier_3	Class_D
STAD	SLC23A2_9962	SLC23A2	0	0.01	0.00489297	0.00875671	0.00300178	0.0127161	0.027972	Inf	0.72	0.445148	0.00720537	0.0282972	SL	Tier_3	Tier_3	Class_D
STAD	SMIM14_201895	SMIM14	0	0.01	0.00285527	0.0118735	0.00272329	0.0151337	0.03996	Inf	0.68	0.454674	0.00643642	0.0390961	SL	Tier_3	Tier_3	Class_D
STAD	SPINK4_27290	SPINK4	0	0.01	0.00572452	0.00970319	0.00623981	0.00603477	1	Inf	0	0.460892	0	0.0001	SL	Tier_3	Tier_3	Class_D
STAD	SPTSSB_165679	SPTSSB	0	0.01	0.00329991	0.0164478	0.00517339	0.0164874	0.002664	Inf	0.92	0.902857	0.0291287	0.00319968	SL	Tier_3	Tier_3	Class_D
STAD	TCAF1_9747	TCAF1	0	0.01	0.0107903	0.00821673	0.0168881	0.0108238	1	Inf	0	0.227266	0	0.0001	SL	Tier_3	Tier_3	Class_D
STAD	TECRL_253017	TECRL	0	0.01	0.026915	0.0110857	0.00298	0.0125434	0.019314	Inf	0.76	0.902857	0.0197918	0.019498	SL	Tier_3	Tier_3	Class_D
STAD	TMC7_79905	TMC7	0	0.01	0.00430637	0.021745	0.00544491	0.0122553	0.03996	Inf	0.68	0.902857	0.0113501	0.0390961	SL	Tier_3	Tier_3	Class_D
STAD	TMEM126B_55863	TMEM126B	0	0.02	0.00978684	0.0344428	0.0102195	0.0174627	0.012654	Inf	0.8	0.902857	0.0367157	0.0125987	SL	Tier_3	Tier_3	Class_D
STAD	TMEM173_340061	TMEM173	0	0.01	0.0170957	0.00249385	0.0069797	0.0036095	1	Inf	0	0.269682	0	0.0001	SL	Tier_3	Tier_3	Class_D
STAD	TNFAIP2_7127	TNFAIP2	0	0.01	0.00350754	0.00854382	0.00238694	0.0127901	0.027972	Inf	0.72	0.306264	0.00723327	0.0282972	SL	Tier_3	Tier_3	Class_D
STAD	TNFSF10_8743	TNFSF10	0	0.02	0.0140723	0.00764997	0.00691454	0.0131019	0.027972	Inf	0.72	0.365321	0.0226571	0.0282972	SL	Tier_3	Tier_3	Class_D
STAD	TRIB2_28951	TRIB2	0	0.01	0.00362799	0.011931	0.00366241	0.0155473	0.012654	Inf	0.8	0.42522	0.0152531	0.0125987	SL	Tier_3	Tier_3	Class_D
STAD	TSPAN3_10099	TSPAN3	0	0.01	0.00703115	0.0021095	0.00127259	0.00120788	0.03996	Inf	0.68	0.902857	0.00724074	0.0390961	SL	Tier_3	Tier_3	Class_D
STAD	TTC32_130502	TTC32	0	0.01	0.0031752	0.014244	0.00270854	0.021325	0.00799201	Inf	0.84	0.23773	0.027426	0.00809919	SL	Tier_3	Tier_3	Class_D
STAD	UBE2D4_51619	UBE2D4	0	0.01	0.0439477	0.016334	0.00540836	0.0297525	1	Inf	0	0.210308	0	0.0001	SL	Tier_3	Tier_3	Class_D
STAD	UBE2F_140739	UBE2F	0	0.01	0.0126082	0.00466166	0.00751892	0.00909602	1	Inf	0	0.00848732	0	0.0001	SL	Tier_3	Tier_3	Class_D
STAD	ULBP1_80329	ULBP1	0	0.01	0.0126252	0.0115333	0.0114184	0.0215543	1	Inf	0	0.173992	0	0.0001	SL	Tier_3	Tier_3	Class_D
STAD	WNT6_7475	WNT6	0	0.01	0.0505978	0.00681925	0.00153381	0.00885707	0.019314	Inf	0.76	0.534706	0.00947082	0.019498	SL	Tier_3	Tier_3	Class_D
STAD	WNT7B_7477	WNT7B	0	0.01	0.0385898	0.0135892	0.00168817	0.016207	0.027972	Inf	0.72	0.902857	0.0121236	0.0282972	SL	Tier_3	Tier_3	Class_D
STAD	ZIK1_284307	ZIK1	0	0.01	0.0122919	0.00443707	0.00543601	0.00854713	1	Inf	0	0.00389464	0	0.0001	SL	Tier_3	Tier_3	Class_D
STAD	ZNF416_55659	ZNF416	0	0.04	0.00629365	0.0226474	0.00917334	0.0250227	0.002664	Inf	0.92	0.407216	0.0827935	0.00319968	SL	Tier_3	Tier_3	Class_D
STAD	ZNF454_285676	ZNF454	0	0.01	0.002199	0.00610429	0.00106478	0.0078066	0.03996	Inf	0.68	0.680622	0.00682379	0.0390961	SL	Tier_3	Tier_3	Class_D
STAD	ZNF485_220992	ZNF485	0	0.01	0.00283856	0.00266973	0.00507913	0.00316953	1	Inf	0	0.902857	0	0.0001	SL	Tier_3	Tier_3	Class_D
STAD	ZNF583_147949	ZNF583	0	0.03	0.0049317	0.0204972	0.00120837	0.0344301	0.00799201	Inf	0.84	0.34767	0.0495598	0.00809919	SL	Tier_3	Tier_3	Class_D
STAD	ALG9_79796	ALG9	0.05	0	0.133767	0.0561734	0.12325	0.00434815	0.03996	0	-0.68	0.902857	-0.0606305	0.0390961	AL	Tier_3	Tier_3	Class_D
STAD	ALKAL1_389658	ALKAL1	0.01	0	0.00737769	0.00163932	0.0101009	0.000632	0.027972	0	-0.72	0.902857	-0.0112328	0.0282972	AL	Tier_3	Tier_3	Class_D
STAD	AP4M1_9179	AP4M1	0.01	0	0.0206361	0.000319	0.00763799	0.000166	0.000666	0	-1	0.578259	-0.0160065	0.0009	AL	Tier_3	Tier_3	Class_D
STAD	CAMTA1_23261	CAMTA1	0.01	0	0.0428328	0.00172359	0.0383924	0.0007	0.027972	0	-0.72	0.902857	-0.0168581	0.0282972	AL	Tier_3	Tier_3	Class_D
STAD	CCDC160_347475	CCDC160	0.03	0	0.0393169	0.00921355	0.0453021	0.00273437	0.028971	0	-0.733	0.902857	-0.0427627	0.0282972	AL	Tier_3	Tier_3	Class_D
STAD	CCM2_83605	CCM2	0.03	0	0.170457	0.00795815	0.084243	0.00133451	0.027972	0	-0.72	0.442029	-0.0506314	0.0282972	AL	Tier_3	Tier_3	Class_D
STAD	CDS2_8760	CDS2	0.01	0	0.152326	0.00161231	0.0106722	0.000645	0.027972	0	-0.72	0.902857	-0.0119845	0.0282972	AL	Tier_3	Tier_3	Class_D
STAD	CFAP52_146845	CFAP52	0.01	0	0.0153801	0.0317161	0.0204256	0.0177071	1	0	0	0.902857	0	0.0001	AL	Tier_3	Tier_3	Class_D
STAD	CHIC1_53344	CHIC1	0.01	0	0.0233492	0.00980666	0.0195415	0.0158219	1	0	0.0222	0.160413	0	0.0001	AL	Tier_3	Tier_3	Class_D
STAD	CHST3_9469	CHST3	0.01	0	0.0377688	0.00248445	0.0284588	0.00202386	0.012654	0	-0.8	0.902857	-0.0221097	0.0125987	AL	Tier_3	Tier_3	Class_D
STAD	CSTB_1476	CSTB	0.01	0	0.0113768	0.00706853	0.00897614	0.00296265	1	0	0	0.902857	0	0.0001	AL	Tier_3	Tier_3	Class_D
STAD	CUEDC2_79004	CUEDC2	0.01	0	0.00492115	0.000581	0.00780511	0.000945	0.012654	0	-0.8	0.107453	-0.0164992	0.0125987	AL	Tier_3	Tier_3	Class_D
STAD	DERL3_91319	DERL3	0.01	0	0.0251314	0.0377106	0.0161506	0.0157436	1	0	0	0.902857	0	0.0001	AL	Tier_3	Tier_3	Class_D
STAD	DGKH_160851	DGKH	0.01	0	0.0138044	0.00448284	0.0152806	0.0083252	1	0	0	0.0288764	0	0.0001	AL	Tier_3	Tier_3	Class_D
STAD	DRAM1_55332	DRAM1	0.01	0	0.0131927	0.00210133	0.0142322	0.00181966	0.012654	0	-0.8	0.902857	-0.0121823	0.0125987	AL	Tier_3	Tier_3	Class_D
STAD	EFHC2_80258	EFHC2	0.01	0	0.0243515	0.00413897	0.0108654	0.00570521	1	0	-0.0222	0.450277	0	0.0001	AL	Tier_3	Tier_3	Class_D
STAD	ELMO1_9844	ELMO1	0.01	0	0.0412104	0.00434458	0.0569289	0.00188407	0.019314	0	-0.76	0.289473	-0.0151193	0.019498	AL	Tier_3	Tier_3	Class_D
STAD	FARP1_10160	FARP1	0.01	0	0.0138752	0.000677	0.00513147	0.000694	0.027972	0	-0.72	0.902857	-0.00787306	0.0282972	AL	Tier_3	Tier_3	Class_D
STAD	GRHL3_57822	GRHL3	0.01	0	0.0129612	0.00999708	0.0117859	0.0143679	1	0	0	0.450007	0	0.0001	AL	Tier_3	Tier_3	Class_D
STAD	ID1_3397	ID1	0.06	0	0.0621349	0.00660707	0.0572056	0.01038	0.012654	0	-0.8	0.241611	-0.111788	0.0125987	AL	Tier_3	Tier_3	Class_D
STAD	IGSF21_84966	IGSF21	0.02	0	0.0197341	0.00347445	0.0222107	0.0035472	0.03996	0	-0.68	0.902857	-0.0233991	0.0390961	AL	Tier_3	Tier_3	Class_D
STAD	LANCL3_347404	LANCL3	0.01	0	0.0243842	0.0440917	0.00689134	0.0182314	1	0	0.0222	0.902857	0	0.0001	AL	Tier_3	Tier_3	Class_D
STAD	MAGEC2_51438	MAGEC2	0.03	0	0.0325734	0.00660531	0.0193126	0.0070867	0.041958	0	-0.689	0.902857	-0.0340538	0.0390961	AL	Tier_3	Tier_3	Class_D
STAD	MAGED4_728239	MAGED4	0.01	0	0.012266	0.0235671	0.00690644	0.00092	1	0	0.0222	0.902857	0	0.0001	AL	Tier_3	Tier_3	Class_D
STAD	NDNF_79625	NDNF	0.01	0	0.00769238	0.000905	0.0144685	0.000659	0.027972	0	-0.72	0.902857	-0.0109528	0.0282972	AL	Tier_3	Tier_3	Class_D
STAD	NKTR_4820	NKTR	0.01	0	0.0391335	0.00552256	0.0130395	0.000637	0.027972	0	-0.72	0.363425	-0.00787815	0.0282972	AL	Tier_3	Tier_3	Class_D
STAD	OR10AD1_121275	OR10AD1	0.03	0	0.0281026	0.00825482	0.0331064	0.0113673	0.012654	0	-0.8	0.392264	-0.0461384	0.0125987	AL	Tier_3	Tier_3	Class_D
STAD	OR4C13_283092	OR4C13	0.05	0	0.098909	0.00971605	0.111501	0.00292674	0.027972	0	-0.72	0.902857	-0.0736099	0.0282972	AL	Tier_3	Tier_3	Class_D
STAD	OR8B4_283162	OR8B4	0.01	0	0.0180667	0.00900803	0.00897505	0.0129681	1	0	0	0.310708	0	0.0001	AL	Tier_3	Tier_3	Class_D
STAD	PLPP1_8611	PLPP1	0.02	0	0.0438624	0.00520348	0.039246	0.00049	0.03996	0	-0.68	0.902857	-0.0304348	0.0390961	AL	Tier_3	Tier_3	Class_D
STAD	PRDM15_63977	PRDM15	0.06	0	0.11591	0.0107932	0.14333	0.00201523	0.027972	0	-0.72	0.496394	-0.0917638	0.0282972	AL	Tier_3	Tier_3	Class_D
STAD	PRELID2_153768	PRELID2	0.01	0	0.0806273	0.000959	0.00290146	0.000629	0.012654	0	-0.8	0.902857	-0.00709009	0.0125987	AL	Tier_3	Tier_3	Class_D
STAD	RBM3_5935	RBM3	0.01	0	0.00681948	0.00136711	0.0127244	0.00129556	0.041958	0	-0.689	0.478946	-0.00688249	0.0390961	AL	Tier_3	Tier_3	Class_D
STAD	REP15_387849	REP15	0.01	0	0.00784359	0.00297799	0.00627934	0.00426002	0.012654	0	-0.8	0.558762	-0.0135501	0.0125987	AL	Tier_3	Tier_3	Class_D
STAD	RNF32_140545	RNF32	0.01	0	0.0335836	0.00944533	0.0161297	0.0159861	1	0	0	0.117016	0	0.0001	AL	Tier_3	Tier_3	Class_D
STAD	SERTAD3_29946	SERTAD3	0.01	0	0.0073421	0.00207488	0.0117315	0.00355396	0.019314	0	-0.76	0.197961	-0.0110118	0.019498	AL	Tier_3	Tier_3	Class_D
STAD	SH3TC2_79628	SH3TC2	0.01	0	0.0079579	0.0154044	0.00843726	0.0224498	1	0	0	0.333641	0	0.0001	AL	Tier_3	Tier_3	Class_D
STAD	SLC12A2_6558	SLC12A2	0.01	0	0.0371394	0.00122825	0.0199303	0.00114788	0.019314	0	-0.76	0.902857	-0.0117475	0.019498	AL	Tier_3	Tier_3	Class_D
STAD	SLC38A4_55089	SLC38A4	0.02	0	0.0194248	0.00628158	0.0144216	0.0039534	0.03996	0	-0.68	0.902857	-0.0239325	0.0390961	AL	Tier_3	Tier_3	Class_D
STAD	SLC6A14_11254	SLC6A14	0.01	0	0.0843193	0.00152608	0.039697	0.00156244	0.028971	0	-0.733	0.902857	-0.00916626	0.0282972	AL	Tier_3	Tier_3	Class_D
STAD	SLX4IP_128710	SLX4IP	0.01	0	0.0163321	0.0133193	0.00729743	0.00258296	1	0	0	0.902857	0	0.0001	AL	Tier_3	Tier_3	Class_D
STAD	SNTN_132203	SNTN	0.01	0	0.00336921	0.00208074	0.0041601	0.00112989	0.027972	0	-0.72	0.902857	-0.009418	0.0282972	AL	Tier_3	Tier_3	Class_D
STAD	SPATA2_9825	SPATA2	0.01	0	0.00547532	0.00637138	0.0087925	0.00441268	1	0	0	0.718002	0	0.0001	AL	Tier_3	Tier_3	Class_D
STAD	TAGLN2_8407	TAGLN2	0.01	0	0.00804363	0.0118022	0.00598031	0.0179334	1	0	0	0.30355	0	0.0001	AL	Tier_3	Tier_3	Class_D
STAD	TGIF2_60436	TGIF2	0.02	0	0.037855	0.00410326	0.041855	0.00114305	0.03996	0	-0.68	0.902857	-0.0208864	0.0390961	AL	Tier_3	Tier_3	Class_D
STAD	THBS4_7060	THBS4	0.01	0	0.0123353	0.00326871	0.0121522	0.00459751	0.019314	0	-0.76	0.482625	-0.0134745	0.019498	AL	Tier_3	Tier_3	Class_D
STAD	TMEFF2_23671	TMEFF2	0.02	0	0.0123873	0.00141206	0.0174479	0.00152015	0.012654	0	-0.8	0.488069	-0.0249537	0.0125987	AL	Tier_3	Tier_3	Class_D
STAD	TMEM243_79161	TMEM243	0.01	0	0.00901913	0.00384031	0.00731393	0.000779	0.027972	0	-0.72	0.902857	-0.00893013	0.0282972	AL	Tier_3	Tier_3	Class_D
STAD	TPCN1_53373	TPCN1	0.01	0	0.00685556	0.000318	0.0112239	0.00035	0.012654	0	-0.8	0.902857	-0.0093547	0.0125987	AL	Tier_3	Tier_3	Class_D
STAD	VCAN_1462	VCAN	0.01	0	0.0800678	0.00367653	0.023542	0.00267969	1	0	0	0.902857	0	0.0001	AL	Tier_3	Tier_3	Class_D
STAD	ZNF234_10780	ZNF234	0.01	0	0.0349272	0.0253669	0.0214982	0.0279831	1	0	0	0.902857	0	0.0001	AL	Tier_3	Tier_3	Class_D
STAD	ZNF573_126231	ZNF573	0.01	0	0.0104379	0.0118679	0.00809097	0.00452024	1	0	0	0.902857	0	0.0001	AL	Tier_3	Tier_3	Class_D
STAD	ZNF671_79891	ZNF671	0.01	0	0.00612719	0.00856995	0.0101972	0.0097919	1	0	0	0.902857	0	0.0001	AL	Tier_3	Tier_3	Class_D
STAD	ZNF727_442319	ZNF727	0.02	0	0.0147819	0.00266709	0.0192102	0.00153675	0.012654	0	-0.8	0.902857	-0.0333589	0.0125987	AL	Tier_3	Tier_3	Class_D
STAD	ZNF837_116412	ZNF837	0.01	0	0.0307118	0.00149607	0.00520706	0.00142958	0.03996	0	-0.68	0.902857	-0.00594128	0.0390961	AL	Tier_3	Tier_3	Class_D
UCEC	TCERG1_10915	TCERG1	0.15	0.82	0.285346	0.0792536	0.253458	0.0438342	0.0357143	2.45066	1	0.902857	0.904344	0.0341966	SL	Tier_2	Tier_2	Class_D
UCEC	AMBRA1_55626	AMBRA1	0.73	0.04	0.143768	0.154823	0.137081	0.232903	0.0357143	-4.18982	-1	0.387499	-0.924942	0.0341966	AL	Tier_2	Tier_3	Class_D
UCEC	TBKBP1_9755	TBKBP1	0.53	0.13	0.189114	0.0493271	0.174789	0.0486098	0.0357143	-2.02748	-1	0.902857	-0.560989	0.0341966	AL	Tier_2	Tier_3	Class_D
UCEC	RPP25L_138716	RPP25L	0.01	0.88	0.0090792	0.376824	0.0089883	0.573252	0.0357143	6.45943	1	0.312162	1.10002	0.0341966	SL	Tier_2	Tier_3	Class_D
UCEC	RPL35A_6165	RPL35A	0.45	0.01	0.232596	0.0788269	0.23249	0.0976278	0.0357143	-5.49185	-1	0.587514	-0.606139	0.0341966	AL	Tier_3	Tier_1	Class_D
UCEC	HSPA1B_3304	HSPA1B	0.24	0.01	0.0758483	0.0236712	0.0726146	0.0232485	0.0357143	-4.58496	-1	0.902857	-0.335317	0.0341966	AL	Tier_3	Tier_1	Class_D
UCEC	RPS6KA1_6195	RPS6KA1	0.17	0.03	0.110494	0.0363524	0.105327	0.0198836	0.0357143	-2.5025	-1	0.234051	-0.202388	0.0341966	AL	Tier_3	Tier_1	Class_D
UCEC	HDAC7_51564	HDAC7	0.25	0.05	0.0478423	0.0277662	0.0414583	0.0103936	0.0357143	-2.32193	-1	0.196266	-0.277967	0.0341966	AL	Tier_3	Tier_1	Class_D
UCEC	IFNA17_3451	IFNA17	0.05	0.01	0.0604546	0.0187927	0.0536283	0.0337091	0.0357143	-2.32193	-1	0.0573039	-0.0543152	0.0341966	AL	Tier_3	Tier_1	Class_D
UCEC	RPS6KA3_6197	RPS6KA3	0.03	0.13	0.0311062	0.030014	0.0307681	0.025382	0.0571429	2.11548	1	0.782	0.117262	0.0341966	SL	Tier_3	Tier_1	Class_D
UCEC	IL13RA1_3597	IL13RA1	0.01	0.05	0.00533752	0.0195886	0.00526744	0.0165427	0.0571429	2.32193	1	0.782	0.0459604	0.0341966	SL	Tier_3	Tier_1	Class_D
UCEC	MAPK3_5595	MAPK3	0.01	0.06	0.019186	0.0693842	0.0177891	0.12649	0.0357143	2.58496	1	0.0457508	0.0799971	0.0341966	SL	Tier_3	Tier_1	Class_D
UCEC	IL4_3565	IL4	0.01	0.08	0.00768475	0.167001	0.00753446	0.119059	0.0357143	3	1	0.902857	0.106706	0.0341966	SL	Tier_3	Tier_1	Class_D
UCEC	C3_718	C3	0	0.01	0.00883606	0.0174776	0.0080586	0.0124275	1	Inf	0.0667	0.902857	0	0.0001	SL	Tier_3	Tier_1	Class_D
UCEC	CD3E_916	CD3E	0	0.01	0.00470435	0.0101159	0.00459922	0.00957356	1	Inf	-0.0667	0.136577	0	0.0001	SL	Tier_3	Tier_1	Class_D
UCEC	CDK19_23097	CDK19	0	0.01	0.084998	0.0278887	0.0737596	0.0221123	1	Inf	0.0667	0.902857	0	0.0001	SL	Tier_3	Tier_1	Class_D
UCEC	CDK5_1020	CDK5	0	0.01	0.00727569	0.0410667	0.00660125	0.0255399	1	Inf	0.0667	0.902857	0	0.0001	SL	Tier_3	Tier_1	Class_D
UCEC	CHRNB2_1141	CHRNB2	0	0.01	0.0444581	0.00628945	0.039273	0.00312698	1	Inf	0.0667	0.902857	0	0.0001	SL	Tier_3	Tier_1	Class_D
UCEC	COL1A2_1278	COL1A2	0	0.01	0.00699692	0.0163722	0.00635366	0.00375074	1	Inf	0.0667	0.902857	0	0.0001	SL	Tier_3	Tier_1	Class_D
UCEC	DDR2_4921	DDR2	0	0.03	0.004853	0.0279893	0.00455074	0.0488769	0.0357143	Inf	1	0.1946	0.0407087	0.0341966	SL	Tier_3	Tier_1	Class_D
UCEC	DHCR24_1718	DHCR24	0	0.01	0.00702263	0.00718295	0.00619301	0.011734	1	Inf	0.0667	0.519268	0	0.0001	SL	Tier_3	Tier_1	Class_D
UCEC	ESRRG_2104	ESRRG	0	0.02	0.000596	0.0501347	0.000591	0.042138	0.0357143	Inf	1	0.902857	0.0242993	0.0341966	SL	Tier_3	Tier_1	Class_D
UCEC	FYN_2534	FYN	0	0.01	0.00412196	0.0403975	0.00380084	0.0629937	1	Inf	0.0667	0.30918	0	0.0001	SL	Tier_3	Tier_1	Class_D
UCEC	IL13RA2_3598	IL13RA2	0	0.01	0.00101383	0.00598253	0.000881	0.00968166	0.0571429	Inf	1	0.0394319	0.00931043	0.0341966	SL	Tier_3	Tier_1	Class_D
UCEC	KCND2_3751	KCND2	0	0.01	0.000735	0.0133444	0.000641	0.0155825	0.0357143	Inf	1	0.875828	0.00792205	0.0341966	SL	Tier_3	Tier_1	Class_D
UCEC	KLB_152831	KLB	0	0.01	0.0145221	0.0060587	0.0130847	0.0118943	1	Inf	0.0667	0.0161	0	0.0001	SL	Tier_3	Tier_1	Class_D
UCEC	PIK3CB_5291	PIK3CB	0	0.02	0.00123168	0.0188843	0.00110004	0.0283234	0.0357143	Inf	1	0.641274	0.0228453	0.0341966	SL	Tier_3	Tier_1	Class_D
UCEC	SEMA4D_10507	SEMA4D	0	0.01	0.00415561	0.00174012	0.00405909	0.00298433	1	Inf	0.0667	0.0915881	0	0.0001	SL	Tier_3	Tier_1	Class_D
UCEC	SNCA_6622	SNCA	0	0.01	0.0132297	0.00318249	0.0120554	0.00553557	1	Inf	0.0667	0.277679	0	0.0001	SL	Tier_3	Tier_1	Class_D
UCEC	TACR3_6870	TACR3	0	0.01	0.0169559	0.010781	0.0147777	0.00347411	1	Inf	0.0667	0.902857	0	0.0001	SL	Tier_3	Tier_1	Class_D
UCEC	TNNI2_7136	TNNI2	0	0.01	0.0494539	0.0118345	0.0435983	0.0181603	1	Inf	-0.0667	0.385776	0	0.0001	SL	Tier_3	Tier_1	Class_D
UCEC	TRAF3IP2_10758	TRAF3IP2	0	0.01	0.00347699	0.00495387	0.00304584	0.00918702	1	Inf	0.0667	0.111904	0	0.0001	SL	Tier_3	Tier_1	Class_D
UCEC	TYRP1_7306	TYRP1	0	0.01	0.000838	0.00315577	0.000794	0.00295842	0.0357143	Inf	1	0.3887	0.0113141	0.0341966	SL	Tier_3	Tier_1	Class_D
UCEC	ADH1A_124	ADH1A	0.01	0	0.00345568	0.00525529	0.0034151	0.00784213	1	0	0.0667	0.411815	0	0.0001	AL	Tier_3	Tier_1	Class_D
UCEC	ADRA2A_150	ADRA2A	0.03	0	0.0664171	0.00365764	0.0592727	0.00666961	0.0357143	0	-1	0.222649	-0.0362558	0.0341966	AL	Tier_3	Tier_1	Class_D
UCEC	ADRB1_153	ADRB1	0.01	0	0.00590965	0.0019225	0.00589138	0.00312743	0.0357143	0	-1	0.213428	-0.0119985	0.0341966	AL	Tier_3	Tier_1	Class_D
UCEC	CACNA2D3_55799	CACNA2D3	0.01	0	0.00821094	0.0139653	0.00794706	0.00552585	1	0	0.0667	0.902857	0	0.0001	AL	Tier_3	Tier_1	Class_D
UCEC	CACNA2D4_93589	CACNA2D4	0.01	0	0.00666124	0.032444	0.00632365	0.0288454	1	0	0.0667	0.902857	0	0.0001	AL	Tier_3	Tier_1	Class_D
UCEC	COL1A1_1277	COL1A1	0.01	0	0.0479228	0.00625159	0.0429349	0.00673091	1	0	-0.0667	0.902857	0	0.0001	AL	Tier_3	Tier_1	Class_D
UCEC	COL27A1_85301	COL27A1	0.01	0	0.0218858	0.0264684	0.0214329	0.00396122	1	0	-0.0667	0.902857	0	0.0001	AL	Tier_3	Tier_1	Class_D
UCEC	CYP3A4_1576	CYP3A4	0.02	0	0.00257479	0.00268394	0.00242156	0.00382798	0.0357143	0	-1	0.646789	-0.0177095	0.0341966	AL	Tier_3	Tier_1	Class_D
UCEC	ENPP3_5169	ENPP3	0.01	0	0.00875212	0.00431831	0.0085554	0.00771873	1	0	-0.0667	0.060956	0	0.0001	AL	Tier_3	Tier_1	Class_D
UCEC	FGF2_2247	FGF2	0.02	0	0.0102917	0.000629	0.00994616	0.00105779	0.0357143	0	-1	0.217388	-0.0228168	0.0341966	AL	Tier_3	Tier_1	Class_D
UCEC	GABRE_2564	GABRE	0.01	0	0.00938535	0.000751	0.00927655	0.00104985	0.0571429	0	-1	0.213026	-0.0104405	0.0341966	AL	Tier_3	Tier_1	Class_D
UCEC	GABRG2_2566	GABRG2	0.01	0	0.00608123	0.014585	0.00600953	0.00202379	1	0	-0.0667	0.902857	0	0.0001	AL	Tier_3	Tier_1	Class_D
UCEC	GPA33_10223	GPA33	0.01	0	0.00322037	0.0182462	0.00300424	0.00324433	1	0	-0.0667	0.902857	0	0.0001	AL	Tier_3	Tier_1	Class_D
UCEC	GRM4_2914	GRM4	0.01	0	0.0049341	0.0425366	0.00492764	0.0179523	1	0	0.0667	0.902857	0	0.0001	AL	Tier_3	Tier_1	Class_D
UCEC	HNF4A_3172	HNF4A	0.01	0	0.00538431	0.00379739	0.00536924	0.00641291	1	0	-0.0667	0.254309	0	0.0001	AL	Tier_3	Tier_1	Class_D
UCEC	ICAM1_3383	ICAM1	0.02	0	0.0399384	0.00400206	0.0351036	0.00269149	0.0357143	0	-1	0.902857	-0.02295	0.0341966	AL	Tier_3	Tier_1	Class_D
UCEC	IFNAR1_3454	IFNAR1	0.01	0	0.0308707	0.0297788	0.0281936	0.00962488	1	0	-0.0667	0.902857	0	0.0001	AL	Tier_3	Tier_1	Class_D
UCEC	IFNGR2_3460	IFNGR2	0.01	0	0.00717295	0.0106484	0.00637183	0.00404054	1	0	-0.0667	0.902857	0	0.0001	AL	Tier_3	Tier_1	Class_D
UCEC	KCNF1_3754	KCNF1	0.01	0	0.00537345	0.00882264	0.00535091	0.00259717	1	0	-0.0667	0.902857	0	0.0001	AL	Tier_3	Tier_1	Class_D
UCEC	KIR3DL2_3812	KIR3DL2	0.03	0	0.0984914	0.000945	0.0881984	0.000206	0.0357143	0	-1	0.902857	-0.0423749	0.0341966	AL	Tier_3	Tier_1	Class_D
UCEC	LAG3_3902	LAG3	0.01	0	0.0103883	0.00540349	0.0101212	0.00586638	1	0	-0.0667	0.902857	0	0.0001	AL	Tier_3	Tier_1	Class_D
UCEC	METAP1D_254042	METAP1D	0.01	0	0.00234963	0.00157456	0.0023217	0.00123747	0.0357143	0	-1	0.902857	-0.0109574	0.0341966	AL	Tier_3	Tier_1	Class_D
UCEC	MST1R_4486	MST1R	0.05	0	0.0288539	0.0068374	0.0286448	0.00163118	0.0357143	0	-1	0.586616	-0.0742499	0.0341966	AL	Tier_3	Tier_1	Class_D
UCEC	SLC6A4_6532	SLC6A4	0.01	0	0.00841323	0.010467	0.00838725	0.00253034	1	0	-0.0667	0.902857	0	0.0001	AL	Tier_3	Tier_1	Class_D
UCEC	TNFSF11_8600	TNFSF11	0.01	0	0.00419718	0.000697	0.00419636	0.000731	0.0357143	0	-1	0.316973	-0.00973483	0.0341966	AL	Tier_3	Tier_1	Class_D
UCEC	UTS2R_2837	UTS2R	0.05	0	0.00817244	0.00459293	0.00766416	0.00760977	0.0357143	0	-1	0.47106	-0.0657185	0.0341966	AL	Tier_3	Tier_1	Class_D
UCEC	TPSAB1_7177	TPSAB1	0.2	0.01	0.0766062	0.0194273	0.0716986	0.0095828	0.0357143	-4.32193	-1	0.902857	-0.284361	0.0341966	AL	Tier_3	Tier_2	Class_D
UCEC	CXADR_1525	CXADR	0.11	0.01	0.0503858	0.00508986	0.0465234	0.00913786	0.0357143	-3.45943	-1	0.0849205	-0.143327	0.0341966	AL	Tier_3	Tier_2	Class_D
UCEC	STK36_27148	STK36	0.09	0.01	0.0622828	0.0162667	0.0606605	0.00634654	0.0357143	-3.16993	-1	0.902857	-0.114861	0.0341966	AL	Tier_3	Tier_2	Class_D
UCEC	AP1B1_162	AP1B1	0.08	0.01	0.0410529	0.00978066	0.0409864	0.00341181	0.0357143	-3	-1	0.385598	-0.105823	0.0341966	AL	Tier_3	Tier_2	Class_D
UCEC	TF_7018	TF	0.4	0.05	0.166907	0.0252046	0.149746	0.0296638	0.0357143	-3	-1	0.423296	-0.49486	0.0341966	AL	Tier_3	Tier_2	Class_D
UCEC	AIFM3_150209	AIFM3	0.14	0.02	0.141015	0.151069	0.141011	0.170659	1	-2.80735	0.0667	0.902857	0	0.0001	AL	Tier_3	Tier_2	Class_D
UCEC	MED23_9439	MED23	0.07	0.01	0.0775378	0.0903217	0.0774957	0.142859	1	-2.80735	-0.0667	0.2793	0	0.0001	AL	Tier_3	Tier_2	Class_D
UCEC	GAPDHS_26330	GAPDHS	0.06	0.01	0.169367	0.00608784	0.149986	0.00627221	0.0357143	-2.58496	-1	0.902857	-0.0761428	0.0341966	AL	Tier_3	Tier_2	Class_D
UCEC	IDH3G_3421	IDH3G	0.06	0.01	0.010171	0.00430051	0.00944449	0.00649111	0.0571429	-2.58496	-1	0.15161	-0.0672962	0.0341966	AL	Tier_3	Tier_2	Class_D
UCEC	IPMK_253430	IPMK	0.06	0.01	0.0439417	0.054035	0.0425575	0.0755745	1	-2.58496	0.0667	0.463278	0	0.0001	AL	Tier_3	Tier_2	Class_D
UCEC	PRF1_5551	PRF1	0.06	0.01	0.00590258	0.0183081	0.00585607	0.0318892	0.0357143	-2.58496	-1	0.172246	-0.0722718	0.0341966	AL	Tier_3	Tier_2	Class_D
UCEC	UQCR11_10975	UQCR11	0.06	0.01	0.0299432	0.138617	0.0266852	0.0495575	1	-2.58496	0.0667	0.902857	0	0.0001	AL	Tier_3	Tier_2	Class_D
UCEC	NHEJ1_79840	NHEJ1	0.36	0.07	0.0662088	0.0812334	0.0659461	0.0479013	0.0357143	-2.36257	-1	0.902857	-0.407293	0.0341966	AL	Tier_3	Tier_2	Class_D
UCEC	CDC25A_993	CDC25A	0.35	0.07	0.304062	0.0552154	0.294496	0.0829857	0.0357143	-2.32193	-1	0.576994	-0.400179	0.0341966	AL	Tier_3	Tier_2	Class_D
UCEC	CRP_1401	CRP	0.05	0.01	0.0285351	0.0984551	0.0266961	0.0480096	1	-2.32193	0.0667	0.902857	0	0.0001	AL	Tier_3	Tier_2	Class_D
UCEC	CTSV_1515	CTSV	0.05	0.01	0.0272417	0.0340278	0.0256276	0.00731042	1	-2.32193	-0.0667	0.902857	0	0.0001	AL	Tier_3	Tier_2	Class_D
UCEC	KIF2C_11004	KIF2C	0.35	0.07	0.386696	0.0643835	0.363379	0.0962377	0.0357143	-2.32193	-1	0.44045	-0.408605	0.0341966	AL	Tier_3	Tier_2	Class_D
UCEC	PHKB_5257	PHKB	0.1	0.02	0.0500837	0.0677453	0.0456794	0.112344	1	-2.32193	-0.0667	0.252426	0	0.0001	AL	Tier_3	Tier_2	Class_D
UCEC	MMP25_64386	MMP25	0.33	0.07	0.0166078	0.0319806	0.0163916	0.0219373	0.0357143	-2.23704	-1	0.542039	-0.378216	0.0341966	AL	Tier_3	Tier_2	Class_D
UCEC	TP53BP1_7158	TP53BP1	0.05	0.21	0.240476	0.118575	0.218542	0.0494153	1	2.07039	0.0667	0.902857	0	0.0001	SL	Tier_3	Tier_2	Class_D
UCEC	FOXO1_2308	FOXO1	0.03	0.13	0.0174743	0.133924	0.0171285	0.0352548	0.0357143	2.11548	1	0.902857	0.156086	0.0341966	SL	Tier_3	Tier_2	Class_D
UCEC	RUNX2_860	RUNX2	0.04	0.19	0.125482	0.178904	0.110262	0.329102	1	2.24793	0.0667	0.219647	0	0.0001	SL	Tier_3	Tier_2	Class_D
UCEC	THBD_7056	THBD	0.01	0.05	0.00786098	0.0443303	0.00767702	0.0243939	0.0357143	2.32193	1	0.902857	0.0582876	0.0341966	SL	Tier_3	Tier_2	Class_D
UCEC	ALDH7A1_501	ALDH7A1	0.01	0.06	0.123378	0.0945646	0.107591	0.0604495	1	2.58496	-0.0667	0.0564514	0	0.0001	SL	Tier_3	Tier_2	Class_D
UCEC	S100A1_6271	S100A1	0.01	0.06	0.00491732	0.0593559	0.00491675	0.0971119	0.0357143	2.58496	1	0.1425	0.0777916	0.0341966	SL	Tier_3	Tier_2	Class_D
UCEC	TMPRSS11D_9407	TMPRSS11D	0.01	0.06	0.00267667	0.109271	0.00267296	0.0416146	0.0357143	2.58496	1	0.356506	0.0795144	0.0341966	SL	Tier_3	Tier_2	Class_D
UCEC	NEK6_10783	NEK6	0.06	0.38	0.0411336	0.155051	0.0406864	0.151311	0.0357143	2.66297	1	0.902857	0.449865	0.0341966	SL	Tier_3	Tier_2	Class_D
UCEC	GPR17_2840	GPR17	0.01	0.07	0.003331	0.0690645	0.00332911	0.0834916	0.0357143	2.80735	1	0.902857	0.0896706	0.0341966	SL	Tier_3	Tier_2	Class_D
UCEC	SULT1C2_6819	SULT1C2	0.01	0.08	0.0131142	0.0125779	0.0119717	0.00738625	0.0357143	3	1	0.902857	0.0984884	0.0341966	SL	Tier_3	Tier_2	Class_D
UCEC	CDC25C_995	CDC25C	0.03	0.27	0.0466844	0.193039	0.0407591	0.221529	0.0357143	3.16993	1	0.647944	0.352479	0.0341966	SL	Tier_3	Tier_2	Class_D
UCEC	MUS81_80198	MUS81	0.03	0.35	0.0601003	0.148853	0.0530524	0.209075	0.0357143	3.54432	1	0.599316	0.460973	0.0341966	SL	Tier_3	Tier_2	Class_D
UCEC	ACP1_52	ACP1	0	0.01	0.000145	0.0463723	0.000142	0.0459934	0.0357143	Inf	1	0.902857	0.011724	0.0341966	SL	Tier_3	Tier_2	Class_D
UCEC	BACE2_25825	BACE2	0	0.02	0.00133459	0.19234	0.00117618	0.0152393	0.0357143	Inf	1	0.466888	0.0267048	0.0341966	SL	Tier_3	Tier_2	Class_D
UCEC	BPHL_670	BPHL	0	0.01	0.00835037	0.0116565	0.0076098	0.00664762	1	Inf	0.0667	0.902857	0	0.0001	SL	Tier_3	Tier_2	Class_D
UCEC	CBR3_874	CBR3	0	0.02	0.0613862	0.0146263	0.0533407	0.0246364	1	Inf	-0.0667	0.037735	0	0.0001	SL	Tier_3	Tier_2	Class_D
UCEC	CD1A_909	CD1A	0	0.01	0.0003	0.0213551	0.000291	0.018914	0.0357143	Inf	1	0.902857	0.0113458	0.0341966	SL	Tier_3	Tier_2	Class_D
UCEC	CDKL5_6792	CDKL5	0	0.01	0.00543331	0.0208943	0.00470958	0.0303806	1	Inf	0	0.203175	0	0.0001	SL	Tier_3	Tier_2	Class_D
UCEC	CNKSR1_10256	CNKSR1	0	0.01	0.0630919	0.00925552	0.0553917	0.00867345	1	Inf	0.0667	0.531901	0	0.0001	SL	Tier_3	Tier_2	Class_D
UCEC	CRYL1_51084	CRYL1	0	0.02	0.00446712	0.0103055	0.00438696	0.00540928	0.0357143	Inf	1	0.779544	0.0245538	0.0341966	SL	Tier_3	Tier_2	Class_D
UCEC	CYP2B6_1555	CYP2B6	0	0.03	0.00191308	0.0445319	0.00186468	0.0283204	0.0357143	Inf	1	0.255412	0.0362105	0.0341966	SL	Tier_3	Tier_2	Class_D
UCEC	DAPK3_1613	DAPK3	0	0.01	0.0292387	0.0045221	0.0256409	0.00199714	1	Inf	0.0667	0.902857	0	0.0001	SL	Tier_3	Tier_2	Class_D
UCEC	DMC1_11144	DMC1	0	0.01	0.00107864	0.0016939	0.00107858	0.00300815	0.0357143	Inf	1	0.0471694	0.00635878	0.0341966	SL	Tier_3	Tier_2	Class_D
UCEC	ETFA_2108	ETFA	0	0.01	0.000498	0.0136085	0.000476	0.0056003	0.0357143	Inf	1	0.0933227	0.0100079	0.0341966	SL	Tier_3	Tier_2	Class_D
UCEC	FCN1_2219	FCN1	0	0.01	0.0121247	0.0282374	0.0109607	0.0147913	1	Inf	0.0667	0.159183	0	0.0001	SL	Tier_3	Tier_2	Class_D
UCEC	GCKR_2646	GCKR	0	0.01	0.00730007	0.00983896	0.00660434	0.00793389	1	Inf	0.0667	0.902857	0	0.0001	SL	Tier_3	Tier_2	Class_D
UCEC	GNE_10020	GNE	0	0.04	0.00118685	0.038375	0.00106471	0.0190117	0.0357143	Inf	1	0.902857	0.0546535	0.0341966	SL	Tier_3	Tier_2	Class_D
UCEC	GPAA1_8733	GPAA1	0	0.02	0.0476065	0.0285296	0.0419539	0.0277379	1	Inf	0.0667	0.902857	0	0.0001	SL	Tier_3	Tier_2	Class_D
UCEC	GRK3_157	GRK3	0	0.01	0.0744646	0.019368	0.0651351	0.0193716	1	Inf	0.0667	0.902857	0	0.0001	SL	Tier_3	Tier_2	Class_D
UCEC	HAO1_54363	HAO1	0	0.01	0.000458	0.019226	0.000451	0.00607346	0.0357143	Inf	1	0.902857	0.00879717	0.0341966	SL	Tier_3	Tier_2	Class_D
UCEC	HBZ_3050	HBZ	0	0.01	0.00380495	0.0834657	0.00368432	0.0069685	1	Inf	-0.0667	0.243963	0	0.0001	SL	Tier_3	Tier_2	Class_D
UCEC	KDM3B_51780	KDM3B	0	0.01	0.00128787	0.00418862	0.00128785	0.00451424	0.0357143	Inf	1	0.902857	0.00639131	0.0341966	SL	Tier_3	Tier_2	Class_D
UCEC	MGME1_92667	MGME1	0	0.01	0.00266155	0.00840779	0.00265834	0.0131259	1	Inf	0.0667	0.457695	0	0.0001	SL	Tier_3	Tier_2	Class_D
UCEC	MLLT1_4298	MLLT1	0	0.01	0.0407608	0.0063877	0.0353636	0.00378035	1	Inf	0.0667	0.549332	0	0.0001	SL	Tier_3	Tier_2	Class_D
UCEC	NOX1_27035	NOX1	0	0.01	0.00540079	0.0042577	0.0051322	0.00724786	1	Inf	0	0.00578757	0	0.0001	SL	Tier_3	Tier_2	Class_D
UCEC	OAS1_4938	OAS1	0	0.01	0.000241	0.00730322	0.000238	0.00402309	0.0357143	Inf	1	0.0808226	0.00657742	0.0341966	SL	Tier_3	Tier_2	Class_D
UCEC	PARP12_64761	PARP12	0	0.01	0.00936304	0.00983945	0.00849748	0.00552951	1	Inf	0.0667	0.902857	0	0.0001	SL	Tier_3	Tier_2	Class_D
UCEC	PBK_55872	PBK	0	0.01	0.0430353	0.0109798	0.0379941	0.0144621	1	Inf	0.0667	0.482672	0	0.0001	SL	Tier_3	Tier_2	Class_D
UCEC	PFKL_5211	PFKL	0	0.01	0.0603341	0.005053	0.0524092	0.00387182	1	Inf	0.0667	0.902857	0	0.0001	SL	Tier_3	Tier_2	Class_D
UCEC	PIGK_10026	PIGK	0	0.01	0.000267	0.00835169	0.000262	0.0108787	0.0357143	Inf	1	0.899885	0.00924256	0.0341966	SL	Tier_3	Tier_2	Class_D
UCEC	RAB32_10981	RAB32	0	0.01	0.0125022	0.00829038	0.0117296	0.0149829	1	Inf	0.0667	0.0448459	0	0.0001	SL	Tier_3	Tier_2	Class_D
UCEC	RAB3IP_117177	RAB3IP	0	0.01	0.081142	0.00690536	0.0709962	0.0109933	1	Inf	-0.0667	0.41069	0	0.0001	SL	Tier_3	Tier_2	Class_D
UCEC	RAP1GAP_5909	RAP1GAP	0	0.01	0.0196204	0.0174298	0.0170138	0.00872161	1	Inf	-0.0667	0.378828	0	0.0001	SL	Tier_3	Tier_2	Class_D
UCEC	SGMS2_166929	SGMS2	0	0.01	0.00696936	0.00873886	0.00614442	0.00552013	1	Inf	-0.0667	0.104702	0	0.0001	SL	Tier_3	Tier_2	Class_D
UCEC	AASS_10157	AASS	0.01	0	0.0190632	0.00506092	0.0180693	0.00817122	1	0	-0.0667	0.496132	0	0.0001	AL	Tier_3	Tier_2	Class_D
UCEC	ABCG8_64241	ABCG8	0.13	0	0.12595	0.0036195	0.125805	0.00213345	0.0357143	0	-1	0.338709	-0.178001	0.0341966	AL	Tier_3	Tier_2	Class_D
UCEC	ACAP2_23527	ACAP2	0.01	0	0.00543777	0.00931173	0.0054368	0.00565993	1	0	-0.0667	0.902857	0	0.0001	AL	Tier_3	Tier_2	Class_D
UCEC	ARPC1B_10095	ARPC1B	0.01	0	0.00997181	0.00153893	0.00875139	0.000786	0.0357143	0	-1	0.32359	-0.00692632	0.0341966	AL	Tier_3	Tier_2	Class_D
UCEC	CPA1_1357	CPA1	0.01	0	0.00415045	0.0173153	0.00415032	0.0149744	1	0	-0.0667	0.902857	0	0.0001	AL	Tier_3	Tier_2	Class_D
UCEC	CPEB4_80315	CPEB4	0.01	0	0.0184435	0.0182012	0.0177907	0.028136	1	0	-0.0667	0.295255	0	0.0001	AL	Tier_3	Tier_2	Class_D
UCEC	CSNK1A1L_122011	CSNK1A1L	0.16	0	0.0959432	0.00774963	0.0939333	0.00224128	0.0357143	0	-1	0.512057	-0.2317	0.0341966	AL	Tier_3	Tier_2	Class_D
UCEC	ECHS1_1892	ECHS1	0.01	0	0.00751197	0.0110772	0.00750601	0.00682553	1	0	-0.0667	0.902857	0	0.0001	AL	Tier_3	Tier_2	Class_D
UCEC	FIBCD1_84929	FIBCD1	0.01	0	0.00199253	0.0292037	0.00186925	0.0538002	1	0	-0.0667	0.000801	0	0.0001	AL	Tier_3	Tier_2	Class_D
UCEC	GALNT10_55568	GALNT10	0.01	0	0.00929236	0.0022968	0.00846866	0.00306364	0.0357143	0	-1	0.584309	-0.0119385	0.0341966	AL	Tier_3	Tier_2	Class_D
UCEC	GALR2_8811	GALR2	0.01	0	0.00297271	0.0102827	0.00296081	0.00737121	1	0	0.0667	0.902857	0	0.0001	AL	Tier_3	Tier_2	Class_D
UCEC	GCDH_2639	GCDH	0.01	0	0.0191101	0.101468	0.0179591	0.0280106	1	0	-0.0667	0.902857	0	0.0001	AL	Tier_3	Tier_2	Class_D
UCEC	GPR139_124274	GPR139	0.01	0	0.0197624	0.0182649	0.0182116	0.00636665	1	0	-0.0667	0.902857	0	0.0001	AL	Tier_3	Tier_2	Class_D
UCEC	HEXA_3073	HEXA	0.02	0	0.0178666	0.0384182	0.0178416	0.0184775	1	0	-0.0667	0.902857	0	0.0001	AL	Tier_3	Tier_2	Class_D
UCEC	HEXB_3074	HEXB	0.01	0	0.0203491	0.104409	0.0190997	0.0416626	1	0	0.0667	0.902857	0	0.0001	AL	Tier_3	Tier_2	Class_D
UCEC	HTATIP2_10553	HTATIP2	0.01	0	0.068063	0.00826919	0.0602679	0.00299174	1	0	-0.0667	0.902857	0	0.0001	AL	Tier_3	Tier_2	Class_D
UCEC	ITPR2_3709	ITPR2	0.02	0	0.010899	0.00147265	0.0100582	0.00214382	0.0357143	0	-1	0.360886	-0.0190967	0.0341966	AL	Tier_3	Tier_2	Class_D
UCEC	LDHB_3945	LDHB	0.01	0	0.00798432	0.00653805	0.00791356	0.0101942	1	0	-0.0667	0.558546	0	0.0001	AL	Tier_3	Tier_2	Class_D
UCEC	MAP3K8_1326	MAP3K8	0.01	0	0.00588006	0.00834851	0.00587895	0.0056857	1	0	0.0667	0.902857	0	0.0001	AL	Tier_3	Tier_2	Class_D
UCEC	MAPK7_5598	MAPK7	0.01	0	0.0372362	0.000768	0.0344385	0.000554	0.0357143	0	-1	0.902857	-0.0168295	0.0341966	AL	Tier_3	Tier_2	Class_D
UCEC	MTHFD2_10797	MTHFD2	0.01	0	0.0089235	0.0120801	0.00883353	0.000794	1	0	-0.0667	0.902857	0	0.0001	AL	Tier_3	Tier_2	Class_D
UCEC	NOX4_50507	NOX4	0.03	0	0.0217808	0.0343614	0.0210587	0.0577626	1	0	-0.0667	0.121121	0	0.0001	AL	Tier_3	Tier_2	Class_D
UCEC	PHYH_5264	PHYH	0.01	0	0.180747	0.0376321	0.15902	0.0146293	1	0	-0.0667	0.902857	0	0.0001	AL	Tier_3	Tier_2	Class_D
UCEC	PLA2G2E_30814	PLA2G2E	0.02	0	0.017092	0.00121702	0.0169124	0.00189677	0.0357143	0	-1	0.413463	-0.0221201	0.0341966	AL	Tier_3	Tier_2	Class_D
UCEC	PML_5371	PML	0.01	0	0.00396959	0.000802	0.00393816	0.000943	0.0357143	0	-1	0.323063	-0.00916411	0.0341966	AL	Tier_3	Tier_2	Class_D
UCEC	PMP2_5375	PMP2	0.01	0	0.00428476	0.000752	0.00386248	0.000932	0.0357143	0	-1	0.878659	-0.0095017	0.0341966	AL	Tier_3	Tier_2	Class_D
UCEC	POLR1D_51082	POLR1D	0.01	0	0.00860906	0.00915262	0.0083601	0.0134523	1	0	0.0667	0.390061	0	0.0001	AL	Tier_3	Tier_2	Class_D
UCEC	PRMT3_10196	PRMT3	0.01	0	0.00180392	0.0044489	0.001729	0.00550101	1	0	-0.0667	0.902857	0	0.0001	AL	Tier_3	Tier_2	Class_D
UCEC	PRTN3_5657	PRTN3	0.01	0	0.0045443	0.00914577	0.00447127	0.00608494	1	0	-0.0667	0.902857	0	0.0001	AL	Tier_3	Tier_2	Class_D
UCEC	RGS17_26575	RGS17	0.01	0	0.00490333	0.000183	0.00478366	9.17e-05	0.0357143	0	-1	0.902857	-0.010892	0.0341966	AL	Tier_3	Tier_2	Class_D
UCEC	SHH_6469	SHH	0.02	0	0.0100408	0.0118245	0.00950336	0.00818051	1	0	-0.0667	0.902857	0	0.0001	AL	Tier_3	Tier_2	Class_D
UCEC	SLC15A1_6564	SLC15A1	0.01	0	0.0211289	0.0173172	0.0194087	0.00286588	1	0	-0.0667	0.902857	0	0.0001	AL	Tier_3	Tier_2	Class_D
UCEC	SLC27A4_10999	SLC27A4	0.01	0	0.0040329	0.0195701	0.00402313	0.0295489	1	0	-0.0667	0.374644	0	0.0001	AL	Tier_3	Tier_2	Class_D
UCEC	SNX3_8724	SNX3	0.01	0	0.0112498	0.0251193	0.0108206	0.025728	1	0	-0.0667	0.902857	0	0.0001	AL	Tier_3	Tier_2	Class_D
UCEC	SPSB2_84727	SPSB2	0.01	0	0.0044643	0.0105852	0.00407947	0.00615334	1	0	0.0667	0.902857	0	0.0001	AL	Tier_3	Tier_2	Class_D
UCEC	SRPK3_26576	SRPK3	0.01	0	0.0062075	0.00615567	0.00619906	0.00391564	1	0	0	0.782	0	0.0001	AL	Tier_3	Tier_2	Class_D
UCEC	SYNE2_23224	SYNE2	0.01	0	0.0033075	0.0127473	0.00323486	0.0129063	1	0	-0.0667	0.902857	0	0.0001	AL	Tier_3	Tier_2	Class_D
UCEC	TYROBP_7305	TYROBP	0.01	0	0.0254431	0.00776747	0.0233855	0.00462977	1	0	-0.0667	0.902857	0	0.0001	AL	Tier_3	Tier_2	Class_D
UCEC	AGMAT_79814	AGMAT	0.33	0.01	0.144913	0.0406749	0.1418	0.0575067	0.0357143	-5.04439	-1	0.355674	-0.456166	0.0341966	AL	Tier_3	Tier_3	Class_D
UCEC	TMEM214_54867	TMEM214	0.25	0.01	0.103192	0.0351984	0.099805	0.0153764	0.0357143	-4.64386	-1	0.902857	-0.333646	0.0341966	AL	Tier_3	Tier_3	Class_D
UCEC	SPSB3_90864	SPSB3	0.23	0.01	0.0983273	0.0166978	0.0855201	0.0300473	0.0357143	-4.52356	-1	0.0220626	-0.317681	0.0341966	AL	Tier_3	Tier_3	Class_D
UCEC	CLEC4G_339390	CLEC4G	0.19	0.01	0.0727635	0.0509648	0.0719145	0.0540789	0.0357143	-4.24793	-1	0.902857	-0.258438	0.0341966	AL	Tier_3	Tier_3	Class_D
UCEC	FXYD3_5349	FXYD3	0.18	0.01	0.112043	0.00497116	0.111571	0.00577023	0.0357143	-4.16993	-1	0.702926	-0.235813	0.0341966	AL	Tier_3	Tier_3	Class_D
UCEC	GLUD1_2746	GLUD1	0.15	0.01	0.0930074	0.00561482	0.0912625	0.00803123	0.0357143	-3.90689	-1	0.49228	-0.201319	0.0341966	AL	Tier_3	Tier_3	Class_D
UCEC	RSPRY1_89970	RSPRY1	0.13	0.01	0.0627834	0.0149085	0.0607163	0.0115888	0.0357143	-3.70044	-1	0.902857	-0.166362	0.0341966	AL	Tier_3	Tier_3	Class_D
UCEC	SUN3_256979	SUN3	0.12	0.01	0.0311052	0.00882312	0.0281783	0.00476862	0.0357143	-3.58496	-1	0.896445	-0.162575	0.0341966	AL	Tier_3	Tier_3	Class_D
UCEC	TTC30A_92104	TTC30A	0.12	0.01	0.0085666	0.00939813	0.00810578	0.00905204	0.0357143	-3.58496	-1	0.902857	-0.152811	0.0341966	AL	Tier_3	Tier_3	Class_D
UCEC	VSX2_338917	VSX2	0.12	0.01	0.0237007	0.0303427	0.0219073	0.0515492	0.0357143	-3.58496	-1	0.107703	-0.15792	0.0341966	AL	Tier_3	Tier_3	Class_D
UCEC	RNASEH2B_79621	RNASEH2B	0.35	0.03	0.228551	0.0324288	0.225934	0.0388991	0.0357143	-3.54432	-1	0.902857	-0.451595	0.0341966	AL	Tier_3	Tier_3	Class_D
UCEC	LIF_3976	LIF	0.1	0.01	0.0511952	0.00600393	0.0509426	0.00842866	0.0357143	-3.32193	-1	0.561302	-0.124463	0.0341966	AL	Tier_3	Tier_3	Class_D
UCEC	REXO1_57455	REXO1	0.2	0.02	0.10161	0.0671387	0.0976962	0.112921	0.0357143	-3.32193	-1	0.1728	-0.249973	0.0341966	AL	Tier_3	Tier_3	Class_D
UCEC	TMEM54_113452	TMEM54	0.1	0.01	0.0547904	0.0539438	0.0474802	0.0749128	1	-3.32193	-0.0667	0.433001	0	0.0001	AL	Tier_3	Tier_3	Class_D
UCEC	VAV3_10451	VAV3	0.19	0.02	0.0742003	0.0511739	0.0694677	0.0903395	0.0357143	-3.24793	-1	0.140109	-0.241445	0.0341966	AL	Tier_3	Tier_3	Class_D
UCEC	CDKN2AIP_55602	CDKN2AIP	0.26	0.03	0.14526	0.0156071	0.144138	0.00624267	0.0357143	-3.11548	-1	0.902857	-0.330328	0.0341966	AL	Tier_3	Tier_3	Class_D
UCEC	KCTD15_79047	KCTD15	0.17	0.02	0.137166	0.0110279	0.136259	0.00320645	0.0357143	-3.08746	-1	0.902857	-0.214224	0.0341966	AL	Tier_3	Tier_3	Class_D
UCEC	GAL3ST4_79690	GAL3ST4	0.25	0.03	0.0484276	0.041583	0.0445736	0.0576301	0.0357143	-3.05889	-1	0.452613	-0.308787	0.0341966	AL	Tier_3	Tier_3	Class_D
UCEC	ALDOB_229	ALDOB	0.08	0.01	0.0513892	0.0408319	0.0492703	0.011421	1	-3	-0.0667	0.902857	0	0.0001	AL	Tier_3	Tier_3	Class_D
UCEC	C16orf89_146556	C16orf89	0.08	0.01	0.129187	0.00625719	0.124451	0.0116383	0.0357143	-3	-1	7.03e-05	-0.0952014	0.0341966	AL	Tier_3	Tier_3	Class_D
UCEC	LRRC41_10489	LRRC41	0.16	0.02	0.121167	0.0439323	0.107503	0.0473202	0.0357143	-3	-1	0.902857	-0.20076	0.0341966	AL	Tier_3	Tier_3	Class_D
UCEC	RMND5B_64777	RMND5B	0.08	0.01	0.120785	0.108368	0.118612	0.0144684	1	-3	-0.0667	0.902857	0	0.0001	AL	Tier_3	Tier_3	Class_D
UCEC	SAMD9L_219285	SAMD9L	0.16	0.02	0.0669237	0.0146122	0.0657115	0.00896205	0.0357143	-3	-1	0.902857	-0.195889	0.0341966	AL	Tier_3	Tier_3	Class_D
UCEC	ZNF554_115196	ZNF554	0.16	0.02	0.0450263	0.00908369	0.0449442	0.00578307	0.0357143	-3	-1	0.902857	-0.195012	0.0341966	AL	Tier_3	Tier_3	Class_D
UCEC	SMAD6_4091	SMAD6	0.23	0.03	0.428261	0.0319559	0.393623	0.0475237	0.0357143	-2.9386	-1	0.189346	-0.283005	0.0341966	AL	Tier_3	Tier_3	Class_D
UCEC	C1orf50_79078	C1orf50	0.07	0.01	0.0155649	0.0242969	0.0149415	0.0250734	0.0357143	-2.80735	-1	0.902857	-0.086926	0.0341966	AL	Tier_3	Tier_3	Class_D
UCEC	CDCA7L_55536	CDCA7L	0.07	0.01	0.00858806	0.00648561	0.00847145	0.00204496	0.0357143	-2.80735	-1	0.902857	-0.0928658	0.0341966	AL	Tier_3	Tier_3	Class_D
UCEC	FAM110C_642273	FAM110C	0.07	0.01	0.0992761	0.154905	0.0969172	0.232383	1	-2.80735	-0.0667	0.308894	0	0.0001	AL	Tier_3	Tier_3	Class_D
UCEC	FAM167B_84734	FAM167B	0.07	0.01	0.144738	0.00649167	0.128794	0.00400043	0.0357143	-2.80735	-1	0.902857	-0.0811134	0.0341966	AL	Tier_3	Tier_3	Class_D
UCEC	FAM185A_222234	FAM185A	0.14	0.02	0.108585	0.0388151	0.102342	0.0257039	0.0357143	-2.80735	-1	0.902857	-0.184063	0.0341966	AL	Tier_3	Tier_3	Class_D
UCEC	HIST1H2AH_85235	HIST1H2AH	0.14	0.02	0.246868	0.0219276	0.227617	0.0429016	0.0357143	-2.80735	-1	0.00568677	-0.163651	0.0341966	AL	Tier_3	Tier_3	Class_D
UCEC	KREMEN2_79412	KREMEN2	0.48	0.07	0.191563	0.0429333	0.167464	0.02658	0.0357143	-2.77761	-1	0.902857	-0.58239	0.0341966	AL	Tier_3	Tier_3	Class_D
UCEC	FAM117B_150864	FAM117B	0.2	0.03	0.0362762	0.014138	0.0337166	0.00200796	0.0357143	-2.73697	-1	0.902857	-0.239618	0.0341966	AL	Tier_3	Tier_3	Class_D
UCEC	GOLT1B_51026	GOLT1B	0.13	0.02	0.0247024	0.0296918	0.0231929	0.0460938	0.0357143	-2.70044	-1	0.344013	-0.158143	0.0341966	AL	Tier_3	Tier_3	Class_D
UCEC	CIB4_130106	CIB4	0.19	0.03	0.180832	0.182165	0.180831	0.297981	1	-2.66297	-0.0667	0.132562	0	0.0001	AL	Tier_3	Tier_3	Class_D
UCEC	BHLHE41_79365	BHLHE41	0.31	0.05	0.244873	0.0481594	0.235115	0.0468881	0.0357143	-2.63227	-1	0.348309	-0.374788	0.0341966	AL	Tier_3	Tier_3	Class_D
UCEC	CCL24_6369	CCL24	0.06	0.01	0.0360267	0.00437753	0.0348337	0.0067265	0.0357143	-2.58496	-1	0.181314	-0.0771714	0.0341966	AL	Tier_3	Tier_3	Class_D
UCEC	CRYBA2_1412	CRYBA2	0.06	0.01	0.0232615	0.00719444	0.0230543	0.0103641	0.0357143	-2.58496	-1	0.36682	-0.0712281	0.0341966	AL	Tier_3	Tier_3	Class_D
UCEC	FCHO2_115548	FCHO2	0.12	0.02	0.0755581	0.121892	0.0697776	0.0114071	1	-2.58496	-0.0667	0.418361	0	0.0001	AL	Tier_3	Tier_3	Class_D
UCEC	KLF15_28999	KLF15	0.18	0.03	0.0950081	0.0125681	0.0928527	0.014137	0.0357143	-2.58496	-1	0.902857	-0.213955	0.0341966	AL	Tier_3	Tier_3	Class_D
UCEC	MKRN2OS_100129480	MKRN2OS	0.06	0.01	0.0373096	0.0884687	0.0358416	0.0360077	1	-2.58496	-0.0667	0.902857	0	0.0001	AL	Tier_3	Tier_3	Class_D
UCEC	PIMREG_54478	PIMREG	0.06	0.01	0.0459905	0.109701	0.0452934	0.0425295	1	-2.58496	-0.0667	0.902857	0	0.0001	AL	Tier_3	Tier_3	Class_D
UCEC	QRICH1_54870	QRICH1	0.36	0.06	0.214202	0.0808171	0.201351	0.028327	0.0357143	-2.58496	-1	0.902857	-0.421147	0.0341966	AL	Tier_3	Tier_3	Class_D
UCEC	RASSF7_8045	RASSF7	0.06	0.01	0.0975874	0.00254491	0.0941979	0.00362849	0.0357143	-2.58496	-1	0.109818	-0.0776421	0.0341966	AL	Tier_3	Tier_3	Class_D
UCEC	TMEM131_23505	TMEM131	0.06	0.01	0.0493398	0.0519674	0.0492405	0.0293919	1	-2.58496	-0.0667	0.902857	0	0.0001	AL	Tier_3	Tier_3	Class_D
UCEC	AP1M2_10053	AP1M2	0.05	0.01	0.198694	0.0135565	0.176735	0.0235815	0.0357143	-2.32193	-1	0.252598	-0.0588915	0.0341966	AL	Tier_3	Tier_3	Class_D
UCEC	ART3_419	ART3	0.05	0.01	0.0160834	0.00869335	0.0149411	0.0111288	0.0357143	-2.32193	-1	0.588993	-0.0631167	0.0341966	AL	Tier_3	Tier_3	Class_D
UCEC	C6orf89_221477	C6orf89	0.1	0.02	0.0595168	0.0486767	0.0549382	0.00618699	1	-2.32193	-0.0667	0.902857	0	0.0001	AL	Tier_3	Tier_3	Class_D
UCEC	FAM151A_338094	FAM151A	0.05	0.01	0.0489682	0.0427519	0.0488019	0.0340154	1	-2.32193	-0.0667	0.902857	0	0.0001	AL	Tier_3	Tier_3	Class_D
UCEC	FGF22_27006	FGF22	0.05	0.01	0.0363454	0.125993	0.0348547	0.0372094	1	-2.32193	-0.0667	0.902857	0	0.0001	AL	Tier_3	Tier_3	Class_D
UCEC	FOXI2_399823	FOXI2	0.05	0.01	0.00362863	0.0089155	0.00361533	0.0136648	0.0357143	-2.32193	-1	0.0218242	-0.0584422	0.0341966	AL	Tier_3	Tier_3	Class_D
UCEC	HAL_3034	HAL	0.05	0.01	0.0863098	0.00558448	0.0797064	0.000723	0.0357143	-2.32193	-1	0.902857	-0.0495662	0.0341966	AL	Tier_3	Tier_3	Class_D
UCEC	KAZALD1_81621	KAZALD1	0.05	0.01	0.0180583	0.00417132	0.0179284	0.00667622	0.0357143	-2.32193	-1	0.463474	-0.0659093	0.0341966	AL	Tier_3	Tier_3	Class_D
UCEC	KREMEN1_83999	KREMEN1	0.05	0.01	0.0459468	0.00504842	0.0435576	0.00902271	0.0357143	-2.32193	-1	0.271186	-0.0590241	0.0341966	AL	Tier_3	Tier_3	Class_D
UCEC	MFSD2A_84879	MFSD2A	0.05	0.01	0.0385568	0.00334122	0.0385018	0.00294994	0.0357143	-2.32193	-1	0.902857	-0.0638665	0.0341966	AL	Tier_3	Tier_3	Class_D
UCEC	PCYOX1_51449	PCYOX1	0.05	0.01	0.0479902	0.00168304	0.0466091	0.00179892	0.0357143	-2.32193	-1	0.530672	-0.0587116	0.0341966	AL	Tier_3	Tier_3	Class_D
UCEC	RPRD1A_55197	RPRD1A	0.05	0.01	0.0291376	0.00393463	0.0285494	0.00658159	0.0357143	-2.32193	-1	0.255199	-0.0620316	0.0341966	AL	Tier_3	Tier_3	Class_D
UCEC	SPINT1_6692	SPINT1	0.05	0.01	0.137489	0.225174	0.128148	0.254631	1	-2.32193	0.0667	0.868764	0	0.0001	AL	Tier_3	Tier_3	Class_D
UCEC	TREX1_11277	TREX1	0.05	0.01	0.0446417	0.0392022	0.0445194	0.0334263	1	-2.32193	-0.0667	0.902857	0	0.0001	AL	Tier_3	Tier_3	Class_D
UCEC	VMAC_400673	VMAC	0.05	0.01	0.0320456	0.192436	0.0297601	0.0174767	1	-2.32193	-0.0667	0.902857	0	0.0001	AL	Tier_3	Tier_3	Class_D
UCEC	ZMYM1_79830	ZMYM1	0.05	0.01	0.0224139	0.00614175	0.0219603	0.00320771	0.0357143	-2.32193	-1	0.902857	-0.056639	0.0341966	AL	Tier_3	Tier_3	Class_D
UCEC	ZNF527_84503	ZNF527	0.05	0.01	0.038135	0.0167653	0.0350011	0.0298353	0.0357143	-2.32193	-1	0.144446	-0.0594728	0.0341966	AL	Tier_3	Tier_3	Class_D
UCEC	DHRS7B_25979	DHRS7B	0.24	0.05	0.126205	0.129377	0.109761	0.048077	1	-2.26303	-0.0667	0.902857	0	0.0001	AL	Tier_3	Tier_3	Class_D
UCEC	GATAD1_57798	GATAD1	0.24	0.05	0.0868468	0.0399778	0.0865572	0.0619208	0.0357143	-2.26303	-1	0.199927	-0.272157	0.0341966	AL	Tier_3	Tier_3	Class_D
UCEC	CBX5_23468	CBX5	0.19	0.04	0.152172	0.199557	0.152078	0.355619	1	-2.24793	-0.0667	0.042191	0	0.0001	AL	Tier_3	Tier_3	Class_D
UCEC	CENPV_201161	CENPV	0.14	0.03	0.093361	0.0974894	0.090645	0.144611	1	-2.22239	-0.0667	0.29166	0	0.0001	AL	Tier_3	Tier_3	Class_D
UCEC	GID8_54994	GID8	0.14	0.03	0.083985	0.0692218	0.0767489	0.079646	1	-2.22239	-0.0667	0.85793	0	0.0001	AL	Tier_3	Tier_3	Class_D
UCEC	LRFN3_79414	LRFN3	0.32	0.07	0.111155	0.073092	0.103859	0.0502177	0.0357143	-2.19265	-1	0.902857	-0.359874	0.0341966	AL	Tier_3	Tier_3	Class_D
UCEC	DTNBP1_84062	DTNBP1	0.09	0.02	0.0523857	0.0618777	0.0491386	0.00780212	1	-2.16993	-0.0667	0.396865	0	0.0001	AL	Tier_3	Tier_3	Class_D
UCEC	SCMH1_22955	SCMH1	0.09	0.02	0.108462	0.0152824	0.101581	0.0122974	0.0357143	-2.16993	-1	0.902857	-0.105449	0.0341966	AL	Tier_3	Tier_3	Class_D
UCEC	BEND4_389206	BEND4	0.13	0.03	0.063134	0.0137598	0.0631333	0.0152009	0.0357143	-2.11548	-1	0.507838	-0.144983	0.0341966	AL	Tier_3	Tier_3	Class_D
UCEC	ZNF232_7775	ZNF232	0.13	0.03	0.116542	0.172028	0.116257	0.174934	1	-2.11548	0.0667	0.902857	0	0.0001	AL	Tier_3	Tier_3	Class_D
UCEC	DNAJC5G_285126	DNAJC5G	0.17	0.04	0.111625	0.0983301	0.106602	0.10985	1	-2.08746	-0.0667	0.902857	0	0.0001	AL	Tier_3	Tier_3	Class_D
UCEC	KRTAP9-8_83901	KRTAP9-8	0.29	0.07	0.176787	0.15572	0.162145	0.146683	1	-2.05063	-0.0667	0.902857	0	0.0001	AL	Tier_3	Tier_3	Class_D
UCEC	ZNF793_390927	ZNF793	0.09	0.38	0.457544	0.287626	0.405506	0.502373	1	2.078	-0.0667	0.256019	0	0.0001	SL	Tier_3	Tier_3	Class_D
UCEC	HNRNPH2_3188	HNRNPH2	0.02	0.09	0.0152959	0.0769114	0.0149631	0.0458729	0.0571429	2.16993	1	0.782	0.0831079	0.0341966	SL	Tier_3	Tier_3	Class_D
UCEC	MOV10_4343	MOV10	0.02	0.09	0.0746491	0.0486314	0.0669087	0.0846306	1	2.16993	0.0667	0.174472	0	0.0001	SL	Tier_3	Tier_3	Class_D
UCEC	ARMCX2_9823	ARMCX2	0.01	0.05	0.00661995	0.0333891	0.00647438	0.0284428	0.0571429	2.32193	1	0.782	0.048601	0.0341966	SL	Tier_3	Tier_3	Class_D
UCEC	FAM49B_51571	FAM49B	0.01	0.05	0.0264408	0.0298595	0.023759	0.0451103	1	2.32193	-0.0667	0.0226813	0	0.0001	SL	Tier_3	Tier_3	Class_D
UCEC	HAPLN1_1404	HAPLN1	0.02	0.1	0.00695372	0.0446124	0.00671825	0.0703482	0.0357143	2.32193	1	0.1874	0.121223	0.0341966	SL	Tier_3	Tier_3	Class_D
UCEC	HLA-DQB2_3120	HLA-DQB2	0.01	0.05	0.00860362	0.122857	0.00790641	0.094905	0.0357143	2.32193	1	0.902857	0.053013	0.0341966	SL	Tier_3	Tier_3	Class_D
UCEC	HOXD3_3232	HOXD3	0.01	0.05	0.0279072	0.0588517	0.0249528	0.0877993	1	2.32193	0.0667	0.838132	0	0.0001	SL	Tier_3	Tier_3	Class_D
UCEC	MESP2_145873	MESP2	0.01	0.05	0.0282062	0.0286859	0.0256544	0.0486973	1	2.32193	-0.0667	0.0360478	0	0.0001	SL	Tier_3	Tier_3	Class_D
UCEC	PSMF1_9491	PSMF1	0.02	0.1	0.284728	0.125066	0.251067	0.212419	1	2.32193	0.0667	0.0920198	0	0.0001	SL	Tier_3	Tier_3	Class_D
UCEC	RHOBTB2_23221	RHOBTB2	0.01	0.05	0.0133802	0.0555345	0.0121169	0.0969355	0.0357143	2.32193	1	0.0907536	0.0665145	0.0341966	SL	Tier_3	Tier_3	Class_D
UCEC	SELENOM_140606	SELENOM	0.01	0.05	0.00561804	0.0280219	0.00556941	0.0417987	0.0357143	2.32193	1	0.400301	0.0690792	0.0341966	SL	Tier_3	Tier_3	Class_D
UCEC	TCP10_6953	TCP10	0.01	0.05	0.0939538	0.0450026	0.0819133	0.0761678	1	2.32193	0.0667	0.382778	0	0.0001	SL	Tier_3	Tier_3	Class_D
UCEC	TDRD10_126668	TDRD10	0.01	0.05	0.105864	0.0302565	0.0921979	0.0287496	1	2.32193	0.0667	0.81918	0	0.0001	SL	Tier_3	Tier_3	Class_D
UCEC	TMEM151A_256472	TMEM151A	0.01	0.05	0.0127428	0.0271628	0.0122094	0.024827	0.0357143	2.32193	1	0.902857	0.0656523	0.0341966	SL	Tier_3	Tier_3	Class_D
UCEC	ZBED6_100381270	ZBED6	0.01	0.05	0.0119715	0.0432987	0.0110783	0.00595135	0.0357143	2.32193	1	0.573544	0.059213	0.0341966	SL	Tier_3	Tier_3	Class_D
UCEC	ZNF135_7694	ZNF135	0.01	0.05	0.00527454	0.0198572	0.00527273	0.0329225	0.0357143	2.32193	1	0.177902	0.0582542	0.0341966	SL	Tier_3	Tier_3	Class_D
UCEC	SNAPIN_23557	SNAPIN	0.03	0.16	0.0089591	0.0682803	0.00888118	0.0874602	0.0357143	2.41504	1	0.306757	0.181168	0.0341966	SL	Tier_3	Tier_3	Class_D
UCEC	C17orf49_124944	C17orf49	0.04	0.23	0.0249448	0.121235	0.0246249	0.167595	0.0357143	2.52356	1	0.902857	0.272215	0.0341966	SL	Tier_3	Tier_3	Class_D
UCEC	DSCC1_79075	DSCC1	0.05	0.29	0.323615	0.435633	0.281009	0.756779	1	2.53605	0.0667	0.279661	0	0.0001	SL	Tier_3	Tier_3	Class_D
UCEC	ADGRL2_23266	ADGRL2	0.01	0.06	0.0139086	0.0356215	0.0125512	0.0454419	0.0357143	2.58496	1	0.423076	0.0713904	0.0341966	SL	Tier_3	Tier_3	Class_D
UCEC	LCE6A_448835	LCE6A	0.01	0.06	0.00307545	0.0527527	0.0028282	0.0362303	0.0357143	2.58496	1	0.902857	0.0724106	0.0341966	SL	Tier_3	Tier_3	Class_D
UCEC	TRIM45_80263	TRIM45	0.02	0.12	0.03295	0.190321	0.0320771	0.303938	0.0357143	2.58496	1	0.309675	0.138025	0.0341966	SL	Tier_3	Tier_3	Class_D
UCEC	LRRC56_115399	LRRC56	0.02	0.13	0.385867	0.1038	0.337231	0.183884	1	2.70044	-0.0667	0.130345	0	0.0001	SL	Tier_3	Tier_3	Class_D
UCEC	SNX5_27131	SNX5	0.02	0.13	0.0236077	0.035848	0.022132	0.0453594	0.0357143	2.70044	1	0.52942	0.168109	0.0341966	SL	Tier_3	Tier_3	Class_D
UCEC	CERS2_29956	CERS2	0.03	0.2	0.0272013	0.156572	0.0269148	0.0657901	0.0357143	2.73697	1	0.902857	0.247824	0.0341966	SL	Tier_3	Tier_3	Class_D
UCEC	ABHD16A_7920	ABHD16A	0.01	0.07	0.00854162	0.0925	0.00803407	0.136757	0.0357143	2.80735	1	0.486652	0.0839294	0.0341966	SL	Tier_3	Tier_3	Class_D
UCEC	BBOF1_80127	BBOF1	0.01	0.07	0.206808	0.0387909	0.179836	0.0647824	1	2.80735	0.0667	0.225932	0	0.0001	SL	Tier_3	Tier_3	Class_D
UCEC	LSM1_27257	LSM1	0.01	0.07	0.00426579	0.207095	0.00422505	0.103498	0.0357143	2.80735	1	0.902857	0.0898632	0.0341966	SL	Tier_3	Tier_3	Class_D
UCEC	OTP_23440	OTP	0.02	0.14	0.0107859	0.0686697	0.0105315	0.105198	0.0357143	2.80735	1	0.478286	0.182883	0.0341966	SL	Tier_3	Tier_3	Class_D
UCEC	PXYLP1_92370	PXYLP1	0.01	0.07	0.0658663	0.0397085	0.0571957	0.0284212	1	2.80735	0.0667	0.902857	0	0.0001	SL	Tier_3	Tier_3	Class_D
UCEC	LMNTD2_256329	LMNTD2	0.02	0.15	0.217309	0.118962	0.190841	0.188359	1	2.90689	0.0667	0.334849	0	0.0001	SL	Tier_3	Tier_3	Class_D
UCEC	CD48_962	CD48	0.01	0.08	0.00812406	0.068414	0.00706511	0.0922186	0.0357143	3	1	0.413129	0.0981933	0.0341966	SL	Tier_3	Tier_3	Class_D
UCEC	HMGN3_9324	HMGN3	0.01	0.08	0.00611225	0.108881	0.00606201	0.0796598	0.0357143	3	1	0.255553	0.10728	0.0341966	SL	Tier_3	Tier_3	Class_D
UCEC	FGF13_2258	FGF13	0.01	0.09	0.0161069	0.246271	0.0154852	0.268923	1	3.16993	0	0.782	0	0.0001	SL	Tier_3	Tier_3	Class_D
UCEC	SLC7A1_6541	SLC7A1	0.01	0.09	0.00625257	0.304696	0.00578708	0.148599	0.0357143	3.16993	1	0.902857	0.117844	0.0341966	SL	Tier_3	Tier_3	Class_D
UCEC	TMEM61_199964	TMEM61	0.01	0.09	0.0352349	0.0561321	0.0314165	0.0417725	0.0357143	3.16993	1	0.902857	0.117697	0.0341966	SL	Tier_3	Tier_3	Class_D
UCEC	CD68_968	CD68	0.03	0.28	0.0303673	0.164485	0.0303418	0.141884	0.0357143	3.22239	1	0.492814	0.349695	0.0341966	SL	Tier_3	Tier_3	Class_D
UCEC	AXDND1_126859	AXDND1	0.01	0.1	0.011956	0.295688	0.0113626	0.122986	0.0357143	3.32193	1	0.902857	0.140734	0.0341966	SL	Tier_3	Tier_3	Class_D
UCEC	DYNLT3_6990	DYNLT3	0.01	0.1	0.0231238	0.252271	0.0202919	0.162391	0.0571429	3.32193	1	0.782	0.108722	0.0341966	SL	Tier_3	Tier_3	Class_D
UCEC	OR10J3_441911	OR10J3	0.01	0.1	0.00806525	0.0325288	0.00800195	0.0279259	0.0357143	3.32193	1	0.902857	0.124318	0.0341966	SL	Tier_3	Tier_3	Class_D
UCEC	DTD1_92675	DTD1	0.01	0.11	0.0136844	0.0852688	0.0136068	0.0478476	0.0357143	3.45943	1	0.902857	0.14476	0.0341966	SL	Tier_3	Tier_3	Class_D
UCEC	PCDHB15_56121	PCDHB15	0.01	0.11	0.000213	0.048509	0.000213	0.0522489	0.0357143	3.45943	1	0.297032	0.142504	0.0341966	SL	Tier_3	Tier_3	Class_D
UCEC	ZNF425_155054	ZNF425	0.02	0.22	0.3337	0.209742	0.289597	0.222245	1	3.45943	0.0667	0.902857	0	0.0001	SL	Tier_3	Tier_3	Class_D
UCEC	DPF1_8193	DPF1	0.01	0.12	0.174638	0.0899689	0.152968	0.124683	1	3.58496	0.0667	0.564193	0	0.0001	SL	Tier_3	Tier_3	Class_D
UCEC	LHX4_89884	LHX4	0.01	0.12	0.00379962	0.0500008	0.00361379	0.0788019	0.0357143	3.58496	1	0.065899	0.148666	0.0341966	SL	Tier_3	Tier_3	Class_D
UCEC	CSTF2_1478	CSTF2	0.03	0.44	0.0273209	0.514536	0.0253701	0.876788	1	3.87447	0	0.00584904	0	0.0001	SL	Tier_3	Tier_3	Class_D
UCEC	PM20D1_148811	PM20D1	0.01	0.15	0.00868399	0.100645	0.00761891	0.107262	0.0357143	3.90689	1	0.358544	0.191543	0.0341966	SL	Tier_3	Tier_3	Class_D
UCEC	KRT23_25984	KRT23	0.01	0.18	0.0118546	0.0681082	0.010884	0.044326	0.0357143	4.16993	1	0.902857	0.244634	0.0341966	SL	Tier_3	Tier_3	Class_D
UCEC	PAFAH1B3_5050	PAFAH1B3	0.01	0.18	0.00283363	0.166659	0.0026102	0.232694	0.0357143	4.16993	1	0.353194	0.24988	0.0341966	SL	Tier_3	Tier_3	Class_D
UCEC	CCAR2_57805	CCAR2	0.01	0.26	0.00586875	0.172173	0.00583271	0.306142	0.0357143	4.70044	1	0.105114	0.352563	0.0341966	SL	Tier_3	Tier_3	Class_D
UCEC	A1BG_1	A1BG	0	0.01	0.00806691	0.00571908	0.007477	0.0102676	1	Inf	0.0667	0.0388257	0	0.0001	SL	Tier_3	Tier_3	Class_D
UCEC	ABHD1_84696	ABHD1	0	0.01	0.00849429	0.0104224	0.00798473	0.00671719	1	Inf	0.0667	0.902857	0	0.0001	SL	Tier_3	Tier_3	Class_D
UCEC	ACOT1_641371	ACOT1	0	0.02	0.0109325	0.0124359	0.00967492	0.016275	1	Inf	-0.0667	0.0222475	0	0.0001	SL	Tier_3	Tier_3	Class_D
UCEC	ACSS3_79611	ACSS3	0	0.01	0.00112601	0.0101446	0.00108542	0.0163404	0.0357143	Inf	1	0.0534797	0.0131063	0.0341966	SL	Tier_3	Tier_3	Class_D
UCEC	AFG1L_246269	AFG1L	0	0.01	0.00583128	0.0161196	0.00505088	0.0138065	1	Inf	0.0667	0.360382	0	0.0001	SL	Tier_3	Tier_3	Class_D
UCEC	ANKRD62_342850	ANKRD62	0	0.01	0.0180214	0.013773	0.0160397	0.0228406	1	Inf	0.0667	0.121734	0	0.0001	SL	Tier_3	Tier_3	Class_D
UCEC	ANKRD65_441869	ANKRD65	0	0.02	0.0681241	0.0393421	0.0595805	0.0456739	1	Inf	0.0667	0.902857	0	0.0001	SL	Tier_3	Tier_3	Class_D
UCEC	AP1AR_55435	AP1AR	0	0.01	0.00580727	0.00615926	0.00535408	0.00252652	1	Inf	0.0667	0.412141	0	0.0001	SL	Tier_3	Tier_3	Class_D
UCEC	APMAP_57136	APMAP	0	0.03	0.0035613	0.0539226	0.00326284	0.0363022	0.0357143	Inf	1	0.902857	0.0353571	0.0341966	SL	Tier_3	Tier_3	Class_D
UCEC	APPL2_55198	APPL2	0	0.01	0.00600896	0.00363832	0.00533643	0.0045959	1	Inf	-0.0667	0.0712088	0	0.0001	SL	Tier_3	Tier_3	Class_D
UCEC	ARHGAP17_55114	ARHGAP17	0	0.01	0.000368	0.00371142	0.000368	0.00523054	0.0357143	Inf	1	0.594163	0.00740075	0.0341966	SL	Tier_3	Tier_3	Class_D
UCEC	ARHGAP36_158763	ARHGAP36	0	0.01	0.0014679	0.068692	0.00136076	0.0409022	1	Inf	0	0.782	0	0.0001	SL	Tier_3	Tier_3	Class_D
UCEC	ARHGEF17_9828	ARHGEF17	0	0.01	0.0107935	0.00730642	0.00989972	0.00966438	1	Inf	0.0667	0.691045	0	0.0001	SL	Tier_3	Tier_3	Class_D
UCEC	ARHGEF18_23370	ARHGEF18	0	0.01	0.0113953	0.024893	0.00998933	0.0100155	1	Inf	-0.0667	0.266618	0	0.0001	SL	Tier_3	Tier_3	Class_D
UCEC	ARHGEF9_23229	ARHGEF9	0	0.02	0.000197	0.0135903	0.000197	0.0187329	0.0571429	Inf	1	0.243537	0.0197917	0.0341966	SL	Tier_3	Tier_3	Class_D
UCEC	ARMT1_79624	ARMT1	0	0.05	0.00118656	0.0389381	0.00108752	0.0519776	0.0357143	Inf	1	0.329221	0.0612366	0.0341966	SL	Tier_3	Tier_3	Class_D
UCEC	ARSF_416	ARSF	0	0.01	0.000824	0.00449406	0.000773	0.00315438	0.0571429	Inf	1	0.782	0.00590018	0.0341966	SL	Tier_3	Tier_3	Class_D
UCEC	ATP10D_57205	ATP10D	0	0.08	0.000856	0.0626574	0.000828	0.0741689	0.0357143	Inf	1	0.53589	0.112955	0.0341966	SL	Tier_3	Tier_3	Class_D
UCEC	AWAT2_158835	AWAT2	0	0.01	0.0360278	0.0581991	0.0319783	0.032639	1	Inf	0	0.782	0	0.0001	SL	Tier_3	Tier_3	Class_D
UCEC	B3GALT4_8705	B3GALT4	0	0.01	0.0206578	0.00884501	0.0181179	0.00878157	1	Inf	-0.0667	0.172044	0	0.0001	SL	Tier_3	Tier_3	Class_D
UCEC	BFSP1_631	BFSP1	0	0.01	0.000489	0.0129141	0.000485	0.00294264	0.0357143	Inf	1	0.902857	0.00744431	0.0341966	SL	Tier_3	Tier_3	Class_D
UCEC	BLOC1S4_55330	BLOC1S4	0	0.05	0.00525092	0.0384407	0.00488181	0.0349438	0.0357143	Inf	1	0.739981	0.0636537	0.0341966	SL	Tier_3	Tier_3	Class_D
UCEC	BLZF1_8548	BLZF1	0	0.01	0.0221226	0.032527	0.0192382	0.046684	1	Inf	0.0667	0.558183	0	0.0001	SL	Tier_3	Tier_3	Class_D
UCEC	BRCC3_79184	BRCC3	0	0.01	0.0190929	0.0451803	0.0171953	0.0269236	1	Inf	0	0.782	0	0.0001	SL	Tier_3	Tier_3	Class_D
UCEC	C14orf39_317761	C14orf39	0	0.01	0.000129	0.00358383	0.000113	0.00474517	0.0357143	Inf	1	0.51803	0.00791975	0.0341966	SL	Tier_3	Tier_3	Class_D
UCEC	C15orf65_145788	C15orf65	0	0.01	0.000694	0.00684345	0.000628	0.0108282	0.0357143	Inf	1	0.188905	0.0154764	0.0341966	SL	Tier_3	Tier_3	Class_D
UCEC	C18orf54_162681	C18orf54	0	0.01	0.00127114	0.00423327	0.00124033	0.00469536	0.0357143	Inf	1	0.894765	0.0160984	0.0341966	SL	Tier_3	Tier_3	Class_D
UCEC	C1orf112_55732	C1orf112	0	0.01	0.291586	0.0454298	0.252748	0.0128853	1	Inf	-0.0667	0.0730588	0	0.0001	SL	Tier_3	Tier_3	Class_D
UCEC	C1orf116_79098	C1orf116	0	0.01	0.000673	0.069468	0.000646	0.00522757	0.0357143	Inf	1	0.902857	0.0154706	0.0341966	SL	Tier_3	Tier_3	Class_D
UCEC	C6orf52_347744	C6orf52	0	0.01	0.00320058	0.0428736	0.00290872	0.0782849	1	Inf	0.0667	0.0133072	0	0.0001	SL	Tier_3	Tier_3	Class_D
UCEC	C8orf86_389649	C8orf86	0	0.01	0.0190549	0.010164	0.0167818	0.0124619	1	Inf	0.0667	0.902857	0	0.0001	SL	Tier_3	Tier_3	Class_D
UCEC	CABLES1_91768	CABLES1	0	0.01	0.00689844	0.0421322	0.00619048	0.0109263	1	Inf	0.0667	0.599763	0	0.0001	SL	Tier_3	Tier_3	Class_D
UCEC	CABYR_26256	CABYR	0	0.02	0.000537	0.0360688	0.000511	0.0408572	0.0357143	Inf	1	0.902857	0.0225902	0.0341966	SL	Tier_3	Tier_3	Class_D
UCEC	CBFA2T3_863	CBFA2T3	0	0.01	0.00147857	0.0663847	0.00135122	0.00101139	0.0357143	Inf	1	0.902857	0.00413358	0.0341966	SL	Tier_3	Tier_3	Class_D
UCEC	CC2D2B_387707	CC2D2B	0	0.01	0.00974897	0.00585567	0.00882566	0.0103051	1	Inf	-0.0667	0.137617	0	0.0001	SL	Tier_3	Tier_3	Class_D
UCEC	CCDC177_56936	CCDC177	0	0.01	0.0105118	0.0134538	0.0092812	0.0241663	1	Inf	0.0667	0.112409	0	0.0001	SL	Tier_3	Tier_3	Class_D
UCEC	CCDC178_374864	CCDC178	0	0.01	0.00246595	0.0126922	0.00230207	0.0109532	1	Inf	0.0667	0.902857	0	0.0001	SL	Tier_3	Tier_3	Class_D
UCEC	CDADC1_81602	CDADC1	0	0.01	0.00383426	0.0118627	0.00336749	0.0145561	1	Inf	0.0667	0.902857	0	0.0001	SL	Tier_3	Tier_3	Class_D
UCEC	CFAP61_26074	CFAP61	0	0.02	0.000925	0.0205241	0.000891	0.02995	0.0357143	Inf	1	0.695562	0.0233181	0.0341966	SL	Tier_3	Tier_3	Class_D
UCEC	CHCHD10_400916	CHCHD10	0	0.01	0.0315939	0.0226147	0.0281381	0.0258054	1	Inf	-0.0667	0.902857	0	0.0001	SL	Tier_3	Tier_3	Class_D
UCEC	CHST11_50515	CHST11	0	0.01	0.00614	0.0510209	0.00593332	0.016748	1	Inf	0.0667	0.902857	0	0.0001	SL	Tier_3	Tier_3	Class_D
UCEC	CLDN1_9076	CLDN1	0	0.01	0.00125681	0.00279112	0.00124668	0.00393896	1	Inf	-0.0667	0.386514	0	0.0001	SL	Tier_3	Tier_3	Class_D
UCEC	CLGN_1047	CLGN	0	0.01	0.0154039	0.0114796	0.0136215	0.0194526	1	Inf	0.0667	0.0167723	0	0.0001	SL	Tier_3	Tier_3	Class_D
UCEC	COL10A1_1300	COL10A1	0	0.01	0.00489252	0.0354441	0.0042802	0.017818	1	Inf	0.0667	0.902857	0	0.0001	SL	Tier_3	Tier_3	Class_D
UCEC	CSTL1_128817	CSTL1	0	0.01	0.000806	0.0322524	0.000792	0.0360943	0.0357143	Inf	1	0.902857	0.0102617	0.0341966	SL	Tier_3	Tier_3	Class_D
UCEC	CT47B1_643311	CT47B1	0	0.01	0.0479177	0.0116238	0.0420215	0.0112525	1	Inf	0	0.782	0	0.0001	SL	Tier_3	Tier_3	Class_D
UCEC	CUZD1_50624	CUZD1	0	0.01	4.31e-05	0.00262269	3.99e-05	0.00425369	0.0357143	Inf	1	0.0645148	0.00806341	0.0341966	SL	Tier_3	Tier_3	Class_D
UCEC	DEDD2_162989	DEDD2	0	0.01	0.00170348	0.0361966	0.00148293	0.00532561	0.0357143	Inf	1	0.902857	0.011975	0.0341966	SL	Tier_3	Tier_3	Class_D
UCEC	DEFB134_613211	DEFB134	0	0.01	0.00456286	0.0270142	0.0040537	0.0198663	1	Inf	0.0667	0.902857	0	0.0001	SL	Tier_3	Tier_3	Class_D
UCEC	DSC3_1825	DSC3	0	0.03	0.144034	0.0256953	0.124792	0.028197	1	Inf	0.0667	0.902857	0	0.0001	SL	Tier_3	Tier_3	Class_D
UCEC	DSG4_147409	DSG4	0	0.01	0.000579	0.0157523	0.000573	0.00818897	0.0357143	Inf	1	0.294805	0.0110888	0.0341966	SL	Tier_3	Tier_3	Class_D
UCEC	EDA2R_60401	EDA2R	0	0.01	0.00067	0.00902787	0.000661	0.0103757	0.0571429	Inf	1	0.782	0.0131491	0.0341966	SL	Tier_3	Tier_3	Class_D
UCEC	EGFL8_80864	EGFL8	0	0.01	0.00517144	0.0947736	0.00453927	0.06914	1	Inf	0.0667	0.902857	0	0.0001	SL	Tier_3	Tier_3	Class_D
UCEC	EIF4EBP3_8637	EIF4EBP3	0	0.02	0.00284281	0.0454582	0.00267447	0.0790706	0.0357143	Inf	1	0.0321908	0.025755	0.0341966	SL	Tier_3	Tier_3	Class_D
UCEC	ENPP5_59084	ENPP5	0	0.01	0.00248313	0.00619035	0.00241551	0.00921026	1	Inf	0.0667	0.579204	0	0.0001	SL	Tier_3	Tier_3	Class_D
UCEC	EPB41L4A_64097	EPB41L4A	0	0.01	0.00356205	0.0274891	0.00314215	0.0239959	0.0357143	Inf	1	0.902857	0.0202293	0.0341966	SL	Tier_3	Tier_3	Class_D
UCEC	EPHB6_2051	EPHB6	0	0.01	0.0255587	0.0097909	0.0226991	0.00742987	1	Inf	0.0667	0.902857	0	0.0001	SL	Tier_3	Tier_3	Class_D
UCEC	ERGIC1_57222	ERGIC1	0	0.01	0.0287609	0.00386339	0.0254765	0.00585692	1	Inf	-0.0667	0.499778	0	0.0001	SL	Tier_3	Tier_3	Class_D
UCEC	ERO1B_56605	ERO1B	0	0.01	0.00067	0.0333266	0.00067	0.0050438	0.0357143	Inf	1	0.598774	0.00730183	0.0341966	SL	Tier_3	Tier_3	Class_D
UCEC	EXPH5_23086	EXPH5	0	0.01	0.0107511	0.0843946	0.0094795	0.0179813	1	Inf	-0.0667	0.902857	0	0.0001	SL	Tier_3	Tier_3	Class_D
UCEC	FAM124B_79843	FAM124B	0	0.01	0.00678277	0.00604878	0.00626073	0.0108765	1	Inf	-0.0667	0.162985	0	0.0001	SL	Tier_3	Tier_3	Class_D
UCEC	FAM155B_27112	FAM155B	0	0.01	0.0227071	0.0550079	0.0200787	0.0321159	1	Inf	0	0.782	0	0.0001	SL	Tier_3	Tier_3	Class_D
UCEC	FAM168B_130074	FAM168B	0	0.02	0.00145155	0.0683059	0.00139859	0.114371	0.0357143	Inf	1	0.110257	0.0312328	0.0341966	SL	Tier_3	Tier_3	Class_D
UCEC	FAM177B_400823	FAM177B	0	0.01	0.00422666	0.014015	0.00396676	0.00497532	1	Inf	0.0667	0.577307	0	0.0001	SL	Tier_3	Tier_3	Class_D
UCEC	FAM216A_29902	FAM216A	0	0.01	0.0134312	0.00402259	0.0120507	0.00712808	1	Inf	0.0667	0.0266107	0	0.0001	SL	Tier_3	Tier_3	Class_D
UCEC	FAM217B_63939	FAM217B	0	0.01	0.0406334	0.00555687	0.0359969	0.00825975	1	Inf	-0.0667	0.374798	0	0.0001	SL	Tier_3	Tier_3	Class_D
UCEC	FAM3A_60343	FAM3A	0	0.01	0.0225293	0.00710447	0.0199288	0.00992482	1	Inf	0	0.227639	0	0.0001	SL	Tier_3	Tier_3	Class_D
UCEC	FAM47A_158724	FAM47A	0	0.01	8.56e-05	0.00931626	8.01e-05	0.0063252	0.0571429	Inf	1	0.782	0.00671313	0.0341966	SL	Tier_3	Tier_3	Class_D
UCEC	FAM81A_145773	FAM81A	0	0.01	0.000636	0.0130867	0.000594	0.00574887	0.0357143	Inf	1	0.902857	0.0117625	0.0341966	SL	Tier_3	Tier_3	Class_D
UCEC	FAM8A1_51439	FAM8A1	0	0.01	0.0363134	0.0703627	0.0317978	0.0109788	1	Inf	-0.0667	0.575501	0	0.0001	SL	Tier_3	Tier_3	Class_D
UCEC	FANCD2OS_115795	FANCD2OS	0	0.01	0.000631	0.0285537	0.000625	0.0268946	0.0357143	Inf	1	0.902857	0.0068703	0.0341966	SL	Tier_3	Tier_3	Class_D
UCEC	FBXO11_80204	FBXO11	0	0.05	0.102018	0.0339104	0.0885686	0.0276183	1	Inf	0.0667	0.409642	0	0.0001	SL	Tier_3	Tier_3	Class_D
UCEC	FBXO25_26260	FBXO25	0	0.01	0.0185252	0.00663426	0.0169978	0.00941631	1	Inf	-0.0667	0.523411	0	0.0001	SL	Tier_3	Tier_3	Class_D
UCEC	FCRL1_115350	FCRL1	0	0.01	0.00268067	0.0105016	0.00264167	0.00820999	1	Inf	0.0667	0.902857	0	0.0001	SL	Tier_3	Tier_3	Class_D
UCEC	FKBP15_23307	FKBP15	0	0.01	0.00893257	0.00380172	0.00859628	0.00306887	1	Inf	0.0667	0.222148	0	0.0001	SL	Tier_3	Tier_3	Class_D
UCEC	FOXF1_2294	FOXF1	0	0.01	0.0096871	0.00741465	0.00896318	0.0108694	1	Inf	-0.0667	0.43853	0	0.0001	SL	Tier_3	Tier_3	Class_D
UCEC	FOXN3_1112	FOXN3	0	0.01	0.0158856	0.00398421	0.0141034	0.00522992	1	Inf	-0.0667	0.609679	0	0.0001	SL	Tier_3	Tier_3	Class_D
UCEC	FSD2_123722	FSD2	0	0.02	0.00124855	0.0225246	0.00109199	0.0278736	0.0357143	Inf	1	0.352762	0.0337574	0.0341966	SL	Tier_3	Tier_3	Class_D
UCEC	FSTL4_23105	FSTL4	0	0.02	0.00263774	0.0417744	0.00263741	0.0166644	0.0357143	Inf	1	0.902857	0.0264202	0.0341966	SL	Tier_3	Tier_3	Class_D
UCEC	FUT10_84750	FUT10	0	0.01	0.000117	0.00585942	0.000116	0.00942364	0.0357143	Inf	1	0.233497	0.0136881	0.0341966	SL	Tier_3	Tier_3	Class_D
UCEC	GAL3ST3_89792	GAL3ST3	0	0.01	0.00782543	0.00415339	0.00742133	0.00642046	1	Inf	-0.0667	0.500751	0	0.0001	SL	Tier_3	Tier_3	Class_D
UCEC	GATD3A_8209	GATD3A	0	0.01	0.0150328	0.0112974	0.0132468	0.0160152	1	Inf	-0.0667	0.498095	0	0.0001	SL	Tier_3	Tier_3	Class_D
UCEC	GH2_2689	GH2	0	0.01	0.0590046	0.100168	0.0515948	0.021561	1	Inf	0.0667	0.800434	0	0.0001	SL	Tier_3	Tier_3	Class_D
UCEC	GJD2_57369	GJD2	0	0.01	0.0107203	0.00817136	0.010209	0.00957842	1	Inf	0.0667	0.228131	0	0.0001	SL	Tier_3	Tier_3	Class_D
UCEC	GLIS3_169792	GLIS3	0	0.01	0.397376	0.0161943	0.344557	0.0155731	1	Inf	0.0667	0.82285	0	0.0001	SL	Tier_3	Tier_3	Class_D
UCEC	GNGT2_2793	GNGT2	0	0.01	0.00860147	0.0708897	0.00766705	0.0107407	1	Inf	0.0667	0.902857	0	0.0001	SL	Tier_3	Tier_3	Class_D
UCEC	GPALPP1_55425	GPALPP1	0	0.01	0.00936914	0.00339205	0.00849883	0.0054459	1	Inf	0.0667	0.235452	0	0.0001	SL	Tier_3	Tier_3	Class_D
UCEC	GRAP_10750	GRAP	0	0.04	0.00120364	0.0706913	0.00118163	0.0686166	0.0357143	Inf	1	0.902857	0.0558085	0.0341966	SL	Tier_3	Tier_3	Class_D
UCEC	GRIPAP1_56850	GRIPAP1	0	0.01	0.000995	0.0113833	0.000923	0.0136624	0.0571429	Inf	1	0.782	0.0141373	0.0341966	SL	Tier_3	Tier_3	Class_D
UCEC	H2BFM_286436	H2BFM	0	0.01	0.00166671	0.0120424	0.00159628	0.00767855	0.0571429	Inf	1	0.782	0.00457322	0.0341966	SL	Tier_3	Tier_3	Class_D
UCEC	HABP4_22927	HABP4	0	0.01	0.0260654	0.0910287	0.0234374	0.0185077	1	Inf	0.0667	0.902857	0	0.0001	SL	Tier_3	Tier_3	Class_D
UCEC	HEPH_9843	HEPH	0	0.01	0.000301	0.0133105	0.000301	0.0196475	0.0571429	Inf	1	0.129712	0.0171447	0.0341966	SL	Tier_3	Tier_3	Class_D
UCEC	HPS3_84343	HPS3	0	0.01	0.000763	0.0617849	0.000752	0.0241591	0.0357143	Inf	1	0.902857	0.0133824	0.0341966	SL	Tier_3	Tier_3	Class_D
UCEC	IFT88_8100	IFT88	0	0.01	0.016346	0.0265873	0.0148094	0.00900576	1	Inf	0.0667	0.264661	0	0.0001	SL	Tier_3	Tier_3	Class_D
UCEC	IL23R_149233	IL23R	0	0.01	0.00680818	0.0742064	0.00596033	0.0103831	1	Inf	-0.0667	0.902857	0	0.0001	SL	Tier_3	Tier_3	Class_D
UCEC	ITGBL1_9358	ITGBL1	0	0.01	0.00439819	0.010377	0.004184	0.0105097	1	Inf	0.0667	0.366704	0	0.0001	SL	Tier_3	Tier_3	Class_D
UCEC	KATNAL1_84056	KATNAL1	0	0.01	0.00199007	0.0146604	0.00176059	0.00386084	0.0357143	Inf	1	0.902857	0.0063547	0.0341966	SL	Tier_3	Tier_3	Class_D
UCEC	KIAA1191_57179	KIAA1191	0	0.05	0.000743	0.0319781	0.000714	0.0469057	0.0357143	Inf	1	0.149012	0.0649647	0.0341966	SL	Tier_3	Tier_3	Class_D
UCEC	KPNA1_3836	KPNA1	0	0.01	0.0358467	0.0235403	0.0312281	0.0310796	1	Inf	0.0667	0.481129	0	0.0001	SL	Tier_3	Tier_3	Class_D
UCEC	L2HGDH_79944	L2HGDH	0	0.01	0.00689668	0.00889303	0.00658008	0.0124114	1	Inf	0.0667	0.320183	0	0.0001	SL	Tier_3	Tier_3	Class_D
UCEC	LGALS7B_653499	LGALS7B	0	0.01	0.155749	0.144951	0.135045	0.0159488	1	Inf	-0.0667	0.902857	0	0.0001	SL	Tier_3	Tier_3	Class_D
UCEC	LMF2_91289	LMF2	0	0.01	0.000718	0.00483773	0.000718	0.0019462	0.0357143	Inf	1	0.902857	0.012763	0.0341966	SL	Tier_3	Tier_3	Class_D
UCEC	LMNA_4000	LMNA	0	0.03	0.0028731	0.00905158	0.00276391	0.0110399	0.0357143	Inf	1	0.420018	0.0354146	0.0341966	SL	Tier_3	Tier_3	Class_D
UCEC	LRFN5_145581	LRFN5	0	0.01	0.000138	0.00246204	0.000126	0.00158164	0.0357143	Inf	1	0.902857	0.00807122	0.0341966	SL	Tier_3	Tier_3	Class_D
UCEC	LRRC58_116064	LRRC58	0	0.02	0.00320658	0.0170175	0.0031878	0.022332	0.0357143	Inf	1	0.392825	0.0177467	0.0341966	SL	Tier_3	Tier_3	Class_D
UCEC	LRRC63_220416	LRRC63	0	0.01	0.000484	0.0164605	0.000468558	0.00889222	0.0357143	Inf	1	0.902857	0.0150652	0.0341966	SL	Tier_3	Tier_3	Class_D
UCEC	LRRN2_10446	LRRN2	0	0.01	0.00222459	0.0190405	0.00219066	0.0135257	1	Inf	0.0667	0.902857	0	0.0001	SL	Tier_3	Tier_3	Class_D
UCEC	LSAMP_4045	LSAMP	0	0.01	0.000477	0.00825935	0.000434	0.011369	0.0357143	Inf	1	0.462967	0.0145806	0.0341966	SL	Tier_3	Tier_3	Class_D
UCEC	MAGEB5_347541	MAGEB5	0	0.01	0.000301	0.0069268	0.000301	0.0109706	0.0571429	Inf	1	0.0585181	0.00873108	0.0341966	SL	Tier_3	Tier_3	Class_D
UCEC	MAGED1_9500	MAGED1	0	0.01	0.011753	0.00563907	0.0103018	0.00872468	1	Inf	0	0.124605	0	0.0001	SL	Tier_3	Tier_3	Class_D
UCEC	MAGIX_79917	MAGIX	0	0.14	0.00637445	0.066641	0.00609609	0.0729396	0.0571429	Inf	1	0.782	0.164221	0.0341966	SL	Tier_3	Tier_3	Class_D
UCEC	MAP6D1_79929	MAP6D1	0	0.01	0.0429429	0.181339	0.0372831	0.0965872	1	Inf	0.0667	0.902857	0	0.0001	SL	Tier_3	Tier_3	Class_D
UCEC	MBLAC2_153364	MBLAC2	0	0.01	0.0252774	0.0409709	0.0221864	0.0648747	1	Inf	0.0667	0.297897	0	0.0001	SL	Tier_3	Tier_3	Class_D
UCEC	MECOM_2122	MECOM	0	0.01	0.450827	0.489598	0.390552	0.892094	1	Inf	0.0667	0.00486891	0	0.0001	SL	Tier_3	Tier_3	Class_D
UCEC	MED13_9969	MED13	0	0.01	0.000622	0.021851	0.000601	0.0388098	0.0357143	Inf	1	0.0218073	0.0101841	0.0341966	SL	Tier_3	Tier_3	Class_D
UCEC	MOCS2_4338	MOCS2	0	0.01	0.0103972	0.0317244	0.00933898	0.0486435	1	Inf	0.0667	0.452577	0	0.0001	SL	Tier_3	Tier_3	Class_D
UCEC	MRAS_22808	MRAS	0	0.01	0.0496366	0.00966657	0.0438231	0.00882327	1	Inf	0.0667	0.309857	0	0.0001	SL	Tier_3	Tier_3	Class_D
UCEC	MTMR7_9108	MTMR7	0	0.02	0.00257373	0.0244474	0.00228622	0.0111862	0.0357143	Inf	1	0.902857	0.0252958	0.0341966	SL	Tier_3	Tier_3	Class_D
UCEC	MTMR9_66036	MTMR9	0	0.01	0.0489593	0.0133773	0.0427431	0.0184689	1	Inf	0.0667	0.42079	0	0.0001	SL	Tier_3	Tier_3	Class_D
UCEC	MTRNR2L4_100463285	MTRNR2L4	0	0.01	0.0585874	0.018524	0.0515907	0.0302295	1	Inf	0.0667	0.36001	0	0.0001	SL	Tier_3	Tier_3	Class_D
UCEC	MUC15_143662	MUC15	0	0.01	0.000805	0.0684181	0.000716	0.0099106	0.0357143	Inf	1	0.327064	0.0160749	0.0341966	SL	Tier_3	Tier_3	Class_D
UCEC	MYH10_4628	MYH10	0	0.01	0.00240138	0.0100898	0.00235446	0.00327137	0.0357143	Inf	1	0.902857	0.00783623	0.0341966	SL	Tier_3	Tier_3	Class_D
UCEC	MYO9A_4649	MYO9A	0	0.01	0.0165562	0.00429337	0.0147172	0.00533045	1	Inf	0.0667	0.902857	0	0.0001	SL	Tier_3	Tier_3	Class_D
UCEC	NABP1_64859	NABP1	0	0.01	0.00103597	0.0216107	0.00103522	0.00337441	0.0357143	Inf	1	0.902857	0.0115833	0.0341966	SL	Tier_3	Tier_3	Class_D
UCEC	NFATC4_4776	NFATC4	0	0.01	0.00836076	0.00805195	0.00750797	0.0120199	1	Inf	0.0667	0.256744	0	0.0001	SL	Tier_3	Tier_3	Class_D
UCEC	NLRX1_79671	NLRX1	0	0.02	0.00196181	0.0149026	0.00183094	0.0130948	0.0357143	Inf	1	0.902857	0.02419	0.0341966	SL	Tier_3	Tier_3	Class_D
UCEC	NPNT_255743	NPNT	0	0.01	0.00101005	0.0401689	0.000941	0.0465554	0.0357143	Inf	1	0.902857	0.0128516	0.0341966	SL	Tier_3	Tier_3	Class_D
UCEC	NTNG1_22854	NTNG1	0	0.01	0.040203	0.0227127	0.0349658	0.0172457	1	Inf	0.0667	0.430323	0	0.0001	SL	Tier_3	Tier_3	Class_D
UCEC	OAZ3_51686	OAZ3	0	0.02	0.00112115	0.0396078	0.00109769	0.0723548	0.0357143	Inf	1	0.0476611	0.0318451	0.0341966	SL	Tier_3	Tier_3	Class_D
UCEC	ODF2_4957	ODF2	0	0.03	0.002142	0.0130014	0.00198879	0.016626	0.0357143	Inf	1	0.509059	0.0395658	0.0341966	SL	Tier_3	Tier_3	Class_D
UCEC	OR1M1_125963	OR1M1	0	0.03	0.0456837	0.0212474	0.0399704	0.0297625	1	Inf	0.0667	0.153247	0	0.0001	SL	Tier_3	Tier_3	Class_D
UCEC	OR2T6_254879	OR2T6	0	0.01	0.0127791	0.00547769	0.0116247	0.00574215	1	Inf	-0.0667	0.387203	0	0.0001	SL	Tier_3	Tier_3	Class_D
UCEC	OR4P4_81300	OR4P4	0	0.04	0.0027588	0.04629	0.00270489	0.0404865	0.0357143	Inf	1	0.902857	0.0587286	0.0341966	SL	Tier_3	Tier_3	Class_D
UCEC	OR6C75_390323	OR6C75	0	0.01	0.000419	0.00384485	0.000411	0.00236599	0.0357143	Inf	1	0.902857	0.00696977	0.0341966	SL	Tier_3	Tier_3	Class_D
UCEC	OR6P1_128366	OR6P1	0	0.02	0.000733	0.0109563	0.000701	0.0138406	0.0357143	Inf	1	0.187821	0.0180219	0.0341966	SL	Tier_3	Tier_3	Class_D
UCEC	OR8D1_283159	OR8D1	0	0.01	0.0146533	0.00748978	0.0130997	0.00618313	1	Inf	-0.0667	0.516487	0	0.0001	SL	Tier_3	Tier_3	Class_D
UCEC	OR9A2_135924	OR9A2	0	0.01	0.00110045	0.00916722	0.00107877	0.00953212	0.0357143	Inf	1	0.902857	0.0089625	0.0341966	SL	Tier_3	Tier_3	Class_D
UCEC	OR9I1_219954	OR9I1	0	0.01	0.00514621	0.0474338	0.00453522	0.0636788	1	Inf	0.0667	0.546328	0	0.0001	SL	Tier_3	Tier_3	Class_D
UCEC	PAGE4_9506	PAGE4	0	0.03	0.00155033	0.0263219	0.00153686	0.0434121	0.0571429	Inf	1	0.0184254	0.0360282	0.0341966	SL	Tier_3	Tier_3	Class_D
UCEC	PAX6_5080	PAX6	0	0.01	0.0267108	0.0140488	0.0241235	0.00450182	1	Inf	-0.0667	0.205901	0	0.0001	SL	Tier_3	Tier_3	Class_D
UCEC	PBX3_5090	PBX3	0	0.01	0.00883207	0.00570985	0.00806393	0.0070733	1	Inf	0.0667	0.474165	0	0.0001	SL	Tier_3	Tier_3	Class_D
UCEC	PCDHB3_56132	PCDHB3	0	0.01	0.0029702	0.00808365	0.00265727	0.0119897	1	Inf	0.0667	0.473666	0	0.0001	SL	Tier_3	Tier_3	Class_D
UCEC	PDGFC_56034	PDGFC	0	0.01	0.00111359	0.00624565	0.000997	0.00437527	0.0357143	Inf	1	0.477469	0.00859636	0.0341966	SL	Tier_3	Tier_3	Class_D
UCEC	PEAK3_374872	PEAK3	0	0.01	0.10196	0.143111	0.0884865	0.0197396	1	Inf	0.0667	0.902857	0	0.0001	SL	Tier_3	Tier_3	Class_D
UCEC	PID1_55022	PID1	0	0.01	0.000487	0.00889536	0.000478	0.0041873	0.0357143	Inf	1	0.529972	0.00689362	0.0341966	SL	Tier_3	Tier_3	Class_D
UCEC	PIGZ_80235	PIGZ	0	0.01	0.0182377	0.0699574	0.016085	0.025343	1	Inf	0.0667	0.902857	0	0.0001	SL	Tier_3	Tier_3	Class_D
UCEC	PIRT_644139	PIRT	0	0.01	0.0122544	0.00414537	0.0107381	0.00391364	1	Inf	0.0667	0.902857	0	0.0001	SL	Tier_3	Tier_3	Class_D
UCEC	PITPNB_23760	PITPNB	0	0.01	0.00860039	0.00534426	0.00769236	0.00770134	1	Inf	-0.0667	0.64727	0	0.0001	SL	Tier_3	Tier_3	Class_D
UCEC	PJA1_64219	PJA1	0	0.01	0.000962	0.00778111	0.000949	0.00695102	0.0571429	Inf	1	0.782	0.00799593	0.0341966	SL	Tier_3	Tier_3	Class_D
UCEC	PNMA6A_84968	PNMA6A	0	0.03	0.00163218	0.0680924	0.00157979	0.0736274	1	Inf	0	0.782	0	0.0001	SL	Tier_3	Tier_3	Class_D
UCEC	PRAMEF11_440560	PRAMEF11	0	0.01	0.0474521	0.0120622	0.0412949	0.00997984	1	Inf	-0.0667	0.0986917	0	0.0001	SL	Tier_3	Tier_3	Class_D
UCEC	PRDM5_11107	PRDM5	0	0.01	0.0301909	0.0419449	0.0271299	0.00894723	1	Inf	0.0667	0.465279	0	0.0001	SL	Tier_3	Tier_3	Class_D
UCEC	PRR14_78994	PRR14	0	0.02	0.000436	0.0428368	0.000406	0.0630932	0.0357143	Inf	1	0.347692	0.0290841	0.0341966	SL	Tier_3	Tier_3	Class_D
UCEC	PRR23D2_100133251	PRR23D2	0	0.01	0.0482363	0.00360976	0.0422668	0.00535932	1	Inf	-0.0667	0.428804	0	0.0001	SL	Tier_3	Tier_3	Class_D
UCEC	PRR27_401137	PRR27	0	0.01	0.0125513	0.0103687	0.0112574	0.0117484	1	Inf	-0.0667	0.234202	0	0.0001	SL	Tier_3	Tier_3	Class_D
UCEC	PRRG3_79057	PRRG3	0	0.01	0.00112495	0.0627844	0.000984	0.0357454	0.0571429	Inf	1	0.782	0.0112693	0.0341966	SL	Tier_3	Tier_3	Class_D
UCEC	R3HDM4_91300	R3HDM4	0	0.01	0.0558437	0.0056009	0.0487286	0.00879238	1	Inf	-0.0667	0.109551	0	0.0001	SL	Tier_3	Tier_3	Class_D
UCEC	RANBP6_26953	RANBP6	0	0.01	0.000501	0.0118825	0.000484	0.014013	0.0357143	Inf	1	0.902857	0.014201	0.0341966	SL	Tier_3	Tier_3	Class_D
UCEC	RASSF8_11228	RASSF8	0	0.01	0.0331607	0.0166038	0.0291365	0.027349	1	Inf	0.0667	0.00632182	0	0.0001	SL	Tier_3	Tier_3	Class_D
UCEC	RECK_8434	RECK	0	0.01	0.0671709	0.0122071	0.0584213	0.0141244	1	Inf	0.0667	0.902857	0	0.0001	SL	Tier_3	Tier_3	Class_D
UCEC	REG3G_130120	REG3G	0	0.01	0.00275683	0.0244112	0.00274959	0.0185066	0.0357143	Inf	1	0.902857	0.0142209	0.0341966	SL	Tier_3	Tier_3	Class_D
UCEC	REXO5_81691	REXO5	0	0.01	0.00876792	0.00400818	0.0083726	0.0067517	1	Inf	0.0667	0.313914	0	0.0001	SL	Tier_3	Tier_3	Class_D
UCEC	RNF208_727800	RNF208	0	0.01	0.000325	0.00383929	0.00032	0.0066976	0.0357143	Inf	1	0.306329	0.00647065	0.0341966	SL	Tier_3	Tier_3	Class_D
UCEC	RPL3L_6123	RPL3L	0	0.01	0.0149552	0.0115021	0.012961	0.00579871	1	Inf	-0.0667	0.198595	0	0.0001	SL	Tier_3	Tier_3	Class_D
UCEC	RRP1B_23076	RRP1B	0	0.02	0.0358344	0.0136519	0.031087	0.0232505	1	Inf	0.0667	0.356438	0	0.0001	SL	Tier_3	Tier_3	Class_D
UCEC	RSPH10B_222967	RSPH10B	0	0.01	0.0184907	0.00744554	0.0169432	0.00626027	1	Inf	0.0667	0.902857	0	0.0001	SL	Tier_3	Tier_3	Class_D
UCEC	SDK2_54549	SDK2	0	0.01	0.00402013	0.00293685	0.00380438	0.00281856	1	Inf	0.0667	0.902857	0	0.0001	SL	Tier_3	Tier_3	Class_D
UCEC	SERPINB8_5271	SERPINB8	0	0.01	0.00358651	0.00642747	0.00322321	0.0083904	1	Inf	0.0667	0.887374	0	0.0001	SL	Tier_3	Tier_3	Class_D
UCEC	SERPINI2_5276	SERPINI2	0	0.02	0.0281168	0.0107524	0.0253732	0.0201738	1	Inf	0.0667	0.0936633	0	0.0001	SL	Tier_3	Tier_3	Class_D
UCEC	SIM1_6492	SIM1	0	0.01	0.0178177	0.0056127	0.0156448	0.00470055	1	Inf	0.0667	0.334623	0	0.0001	SL	Tier_3	Tier_3	Class_D
UCEC	SIN3B_23309	SIN3B	0	0.01	0.0180569	0.0919764	0.0157894	0.131278	1	Inf	0.0667	0.462079	0	0.0001	SL	Tier_3	Tier_3	Class_D
UCEC	SLC17A3_10786	SLC17A3	0	0.01	0.0188451	0.00338099	0.0163636	0.00556018	1	Inf	0.0667	0.0763185	0	0.0001	SL	Tier_3	Tier_3	Class_D
UCEC	SLC19A2_10560	SLC19A2	0	0.01	0.0218956	0.0195603	0.0197443	0.0126657	1	Inf	0.0667	0.586757	0	0.0001	SL	Tier_3	Tier_3	Class_D
UCEC	SLC24A5_283652	SLC24A5	0	0.01	0.00285903	0.0103324	0.00267915	0.0174722	0.0357143	Inf	1	0.11873	0.0122675	0.0341966	SL	Tier_3	Tier_3	Class_D
UCEC	SLC4A4_8671	SLC4A4	0	0.01	0.00378494	0.00417842	0.003627	0.00691727	1	Inf	0.0667	0.0570412	0	0.0001	SL	Tier_3	Tier_3	Class_D
UCEC	SMYD4_114826	SMYD4	0	0.01	0.0265763	0.00680945	0.0237122	0.0123578	1	Inf	0.0667	0.0473003	0	0.0001	SL	Tier_3	Tier_3	Class_D
UCEC	SNX19_399979	SNX19	0	0.01	0.0360387	0.0591563	0.0316782	0.0204875	1	Inf	0.0667	0.902857	0	0.0001	SL	Tier_3	Tier_3	Class_D
UCEC	SOX17_64321	SOX17	0	0.01	0.0505559	0.18651	0.044058	0.136107	1	Inf	0.0667	0.902857	0	0.0001	SL	Tier_3	Tier_3	Class_D
UCEC	SPATC1L_84221	SPATC1L	0	0.02	0.0542369	0.0959444	0.0471024	0.0208053	1	Inf	-0.0667	0.0301415	0	0.0001	SL	Tier_3	Tier_3	Class_D
UCEC	SRRM4_84530	SRRM4	0	0.01	0.00413371	0.00298728	0.00401551	0.00405677	1	Inf	-0.0667	0.576121	0	0.0001	SL	Tier_3	Tier_3	Class_D
UCEC	STAC_6769	STAC	0	0.01	0.00022	0.00247962	0.000212	0.00368312	0.0357143	Inf	1	0.147852	0.00753699	0.0341966	SL	Tier_3	Tier_3	Class_D
UCEC	STXBP6_29091	STXBP6	0	0.01	0.000981	0.00735597	0.000965	0.01273	0.0357143	Inf	1	0.0516924	0.017184	0.0341966	SL	Tier_3	Tier_3	Class_D
UCEC	SUPT7L_9913	SUPT7L	0	0.01	0.378643	0.0273442	0.328335	0.0241656	1	Inf	0.0667	0.902857	0	0.0001	SL	Tier_3	Tier_3	Class_D
UCEC	TDRD5_163589	TDRD5	0	0.13	0.00997615	0.0604405	0.00934477	0.0822718	0.0357143	Inf	1	0.272495	0.176199	0.0341966	SL	Tier_3	Tier_3	Class_D
UCEC	TENM3_55714	TENM3	0	0.02	0.00112613	0.0148947	0.00112425	0.00777048	0.0357143	Inf	1	0.902857	0.0257698	0.0341966	SL	Tier_3	Tier_3	Class_D
UCEC	TFF3_7033	TFF3	0	0.01	0.0318302	0.00422713	0.0282972	0.0064655	1	Inf	0.0667	0.322184	0	0.0001	SL	Tier_3	Tier_3	Class_D
UCEC	TMC2_117532	TMC2	0	0.02	0.00113155	0.0332312	0.00111286	0.0399254	0.0357143	Inf	1	0.902857	0.0272399	0.0341966	SL	Tier_3	Tier_3	Class_D
UCEC	TMEM176A_55365	TMEM176A	0	0.01	0.0368409	0.00589853	0.032773	0.00376878	1	Inf	0.0667	0.902857	0	0.0001	SL	Tier_3	Tier_3	Class_D
UCEC	TMEM18_129787	TMEM18	0	0.01	0.0620069	0.0170382	0.054263	0.0112594	1	Inf	-0.0667	0.902857	0	0.0001	SL	Tier_3	Tier_3	Class_D
UCEC	TMEM250_90120	TMEM250	0	0.01	0.0190381	0.00369205	0.0167016	0.00632893	1	Inf	0.0667	0.385093	0	0.0001	SL	Tier_3	Tier_3	Class_D
UCEC	TRIM29_23650	TRIM29	0	0.05	0.00137245	0.041378	0.00126342	0.0573048	0.0357143	Inf	1	0.902857	0.0649135	0.0341966	SL	Tier_3	Tier_3	Class_D
UCEC	TRIM67_440730	TRIM67	0	0.01	0.0307287	0.0104125	0.0267654	0.0103739	1	Inf	0.0667	0.902857	0	0.0001	SL	Tier_3	Tier_3	Class_D
UCEC	TTC13_79573	TTC13	0	0.02	0.0015599	0.0309031	0.00135986	0.0336956	0.0357143	Inf	1	0.902857	0.0238773	0.0341966	SL	Tier_3	Tier_3	Class_D
UCEC	TXNDC12_51060	TXNDC12	0	0.01	0.142472	0.0100261	0.123524	0.0093391	1	Inf	0.0667	0.433524	0	0.0001	SL	Tier_3	Tier_3	Class_D
UCEC	UBASH3B_84959	UBASH3B	0	0.01	0.0122489	0.00731547	0.0113514	0.00782508	1	Inf	0.0667	0.385128	0	0.0001	SL	Tier_3	Tier_3	Class_D
UCEC	VN1R1_57191	VN1R1	0	0.03	0.00207609	0.0155444	0.00185078	0.0226556	0.0357143	Inf	1	0.464263	0.0402855	0.0341966	SL	Tier_3	Tier_3	Class_D
UCEC	WFDC1_58189	WFDC1	0	0.05	0.00147687	0.0748235	0.00135297	0.0914966	0.0357143	Inf	1	0.902857	0.0677883	0.0341966	SL	Tier_3	Tier_3	Class_D
UCEC	WIZ_58525	WIZ	0	0.02	0.00825291	0.0503884	0.00754094	0.0226026	1	Inf	0.0667	0.440721	0	0.0001	SL	Tier_3	Tier_3	Class_D
UCEC	WNT2B_7482	WNT2B	0	0.01	0.0219092	0.00429339	0.0198186	0.00593152	1	Inf	-0.0667	0.488129	0	0.0001	SL	Tier_3	Tier_3	Class_D
UCEC	WNT9A_7483	WNT9A	0	0.01	0.000327	0.00990248	0.000318	0.00192124	0.0357143	Inf	1	0.902857	0.00560727	0.0341966	SL	Tier_3	Tier_3	Class_D
UCEC	XAGE1A_653220	XAGE1A	0	0.01	0.000779	0.00766095	0.000693	0.0068171	0.0571429	Inf	1	0.782	0.0109624	0.0341966	SL	Tier_3	Tier_3	Class_D
UCEC	ZC2HC1B_153918	ZC2HC1B	0	0.01	0.00311884	0.0024935	0.00306431	0.00231373	1	Inf	0.0667	0.902857	0	0.0001	SL	Tier_3	Tier_3	Class_D
UCEC	ZHX2_22882	ZHX2	0	0.01	0.00756468	0.0118164	0.00690434	0.0138262	1	Inf	-0.0667	0.880491	0	0.0001	SL	Tier_3	Tier_3	Class_D
UCEC	ZIC3_7547	ZIC3	0	0.01	0.00180945	0.00756318	0.00180836	0.0118191	1	Inf	0	0.0975557	0	0.0001	SL	Tier_3	Tier_3	Class_D
UCEC	ZNF17_7565	ZNF17	0	0.05	0.00354405	0.106627	0.00311634	0.166223	0.0357143	Inf	1	0.366684	0.069548	0.0341966	SL	Tier_3	Tier_3	Class_D
UCEC	ZNF282_8427	ZNF282	0	0.01	0.0609302	0.00464138	0.0527924	0.00684827	1	Inf	0.0667	0.37221	0	0.0001	SL	Tier_3	Tier_3	Class_D
UCEC	ZNF382_84911	ZNF382	0	0.01	0.00121977	0.00556936	0.00106736	0.00401047	0.0357143	Inf	1	0.537359	0.00763297	0.0341966	SL	Tier_3	Tier_3	Class_D
UCEC	ZNF41_7592	ZNF41	0	0.01	0.00269536	0.00311301	0.00245487	0.0018747	0.0571429	Inf	1	0.782	0.0074711	0.0341966	SL	Tier_3	Tier_3	Class_D
UCEC	ZNF624_57547	ZNF624	0	0.01	0.00121937	0.0817039	0.00116266	0.00272038	0.0357143	Inf	1	0.902857	0.0179956	0.0341966	SL	Tier_3	Tier_3	Class_D
UCEC	ZNF706_51123	ZNF706	0	0.01	0.0943636	0.0784445	0.082221	0.0403937	1	Inf	0.0667	0.902857	0	0.0001	SL	Tier_3	Tier_3	Class_D
UCEC	ZNF776_284309	ZNF776	0	0.05	0.0375192	0.0488652	0.0327351	0.0588086	1	Inf	-0.0667	0.245643	0	0.0001	SL	Tier_3	Tier_3	Class_D
UCEC	ZNF850_342892	ZNF850	0	0.04	0.00265534	0.0168684	0.00255781	0.0118719	0.0357143	Inf	1	0.902857	0.0530391	0.0341966	SL	Tier_3	Tier_3	Class_D
UCEC	ABHD16B_140701	ABHD16B	0.01	0	0.015525	0.0307128	0.0149187	0.0494362	1	0	0.0667	0.225461	0	0.0001	AL	Tier_3	Tier_3	Class_D
UCEC	ACPP_55	ACPP	0.03	0	0.0819853	0.00320371	0.0754142	0.00233709	0.0357143	0	-1	0.529511	-0.0381259	0.0341966	AL	Tier_3	Tier_3	Class_D
UCEC	ADAMTSL3_57188	ADAMTSL3	0.02	0	0.0138561	0.0116292	0.0124684	0.00415221	1	0	-0.0667	0.902857	0	0.0001	AL	Tier_3	Tier_3	Class_D
UCEC	ADARB1_104	ADARB1	0.01	0	0.0203623	0.0644582	0.0198201	0.00188132	1	0	-0.0667	0.902857	0	0.0001	AL	Tier_3	Tier_3	Class_D
UCEC	AKAP1_8165	AKAP1	0.02	0	0.00172746	0.00263097	0.00172406	0.00426514	0.0357143	0	-1	0.179076	-0.0226734	0.0341966	AL	Tier_3	Tier_3	Class_D
UCEC	AMIGO3_386724	AMIGO3	0.01	0	0.00417614	0.00253256	0.00385823	0.00343774	0.0357143	0	-1	0.902857	-0.0055143	0.0341966	AL	Tier_3	Tier_3	Class_D
UCEC	ANKRD37_353322	ANKRD37	0.01	0	0.0129172	0.00184765	0.0114285	0.000534	0.0357143	0	-1	0.902857	-0.0113686	0.0341966	AL	Tier_3	Tier_3	Class_D
UCEC	APOBEC3C_27350	APOBEC3C	0.02	0	0.00959379	0.000502	0.00921654	0.000734	0.0357143	0	-1	0.425889	-0.0247524	0.0341966	AL	Tier_3	Tier_3	Class_D
UCEC	APOBEC3F_200316	APOBEC3F	0.02	0	0.00671871	0.00103445	0.00607461	0.00114339	0.0357143	0	-1	0.51326	-0.0194067	0.0341966	AL	Tier_3	Tier_3	Class_D
UCEC	ASAH2_56624	ASAH2	0.01	0	0.0109701	0.0267728	0.0107949	0.00164819	1	0	-0.0667	0.902857	0	0.0001	AL	Tier_3	Tier_3	Class_D
UCEC	ASCL2_430	ASCL2	0.01	0	0.00556833	0.0163119	0.00556832	0.0112068	1	0	0.0667	0.902857	0	0.0001	AL	Tier_3	Tier_3	Class_D
UCEC	ATF7IP2_80063	ATF7IP2	0.01	0	0.00831316	0.00939116	0.00825668	0.00615351	1	0	-0.0667	0.902857	0	0.0001	AL	Tier_3	Tier_3	Class_D
UCEC	ATP8B3_148229	ATP8B3	0.01	0	0.0138164	0.0897941	0.0133528	0.0105837	1	0	-0.0667	0.902857	0	0.0001	AL	Tier_3	Tier_3	Class_D
UCEC	BHLHA9_727857	BHLHA9	0.01	0	0.0165268	0.0289245	0.0160711	0.0457596	1	0	-0.0667	0.235386	0	0.0001	AL	Tier_3	Tier_3	Class_D
UCEC	C12orf74_338809	C12orf74	0.01	0	0.0111792	0.019713	0.010786	0.0153024	1	0	0.0667	0.902857	0	0.0001	AL	Tier_3	Tier_3	Class_D
UCEC	C8orf34_116328	C8orf34	0.01	0	0.0119104	0.0060759	0.0115533	0.0101851	1	0	-0.0667	0.0998509	0	0.0001	AL	Tier_3	Tier_3	Class_D
UCEC	CAPNS2_84290	CAPNS2	0.01	0	0.00832232	0.00853452	0.00826757	0.0047016	1	0	-0.0667	0.902857	0	0.0001	AL	Tier_3	Tier_3	Class_D
UCEC	CAVIN3_112464	CAVIN3	0.02	0	0.0113474	0.0210888	0.0109379	0.00205723	1	0	-0.0667	0.481846	0	0.0001	AL	Tier_3	Tier_3	Class_D
UCEC	CCDC151_115948	CCDC151	0.01	0	0.030467	0.0196497	0.0276196	0.0115471	1	0	-0.0667	0.902857	0	0.0001	AL	Tier_3	Tier_3	Class_D
UCEC	CCDC157_550631	CCDC157	0.01	0	0.0440465	0.000854	0.0399976	0.001183	0.0357143	0	-1	0.128358	-0.0135576	0.0341966	AL	Tier_3	Tier_3	Class_D
UCEC	CCDC34_91057	CCDC34	0.01	0	0.00919185	0.00883252	0.00855946	0.00148703	1	0	-0.0667	0.902857	0	0.0001	AL	Tier_3	Tier_3	Class_D
UCEC	CCDC88C_440193	CCDC88C	0.01	0	0.0103876	0.0149709	0.0103595	0.000915	1	0	-0.0667	0.902857	0	0.0001	AL	Tier_3	Tier_3	Class_D
UCEC	CCDC9B_388115	CCDC9B	0.05	0	0.0454395	0.0380968	0.0454189	0.0475212	1	0	-0.0667	0.55815	0	0.0001	AL	Tier_3	Tier_3	Class_D
UCEC	CD300A_11314	CD300A	0.01	0	0.00712512	0.000506	0.00711681	0.000262	0.0357143	0	-1	0.902857	-0.0135645	0.0341966	AL	Tier_3	Tier_3	Class_D
UCEC	CD300LB_124599	CD300LB	0.01	0	0.00431777	0.00651388	0.00394385	0.00986105	1	0	-0.0667	0.43145	0	0.0001	AL	Tier_3	Tier_3	Class_D
UCEC	CD96_10225	CD96	0.01	0	0.0124616	0.0369957	0.0115965	0.0185315	1	0	-0.0667	0.902857	0	0.0001	AL	Tier_3	Tier_3	Class_D
UCEC	CEL_1056	CEL	0.01	0	0.00997452	0.0182828	0.00966556	0.0254835	1	0	-0.0667	0.443553	0	0.0001	AL	Tier_3	Tier_3	Class_D
UCEC	CFAP206_154313	CFAP206	0.01	0	0.00466335	0.0766006	0.00452807	0.0133863	1	0	0.0667	0.902857	0	0.0001	AL	Tier_3	Tier_3	Class_D
UCEC	CHAC1_79094	CHAC1	0.01	0	0.0260848	0.0818304	0.0249158	0.0118559	1	0	-0.0667	0.902857	0	0.0001	AL	Tier_3	Tier_3	Class_D
UCEC	CHD5_26038	CHD5	0.01	0	0.00661001	0.0377211	0.00619343	0.00343141	1	0	-0.0667	0.902857	0	0.0001	AL	Tier_3	Tier_3	Class_D
UCEC	CLDN25_644672	CLDN25	0.02	0	0.206632	0.00779441	0.182578	0.0139573	1	0	-0.0667	0.0389827	0	0.0001	AL	Tier_3	Tier_3	Class_D
UCEC	CLIP3_25999	CLIP3	0.02	0	0.0140265	0.00264137	0.0139687	0.00281844	0.0357143	0	-1	0.453781	-0.0236088	0.0341966	AL	Tier_3	Tier_3	Class_D
UCEC	CNBP_7555	CNBP	0.01	0	0.017035	0.0627959	0.0164856	0.0841541	1	0	-0.0667	0.499177	0	0.0001	AL	Tier_3	Tier_3	Class_D
UCEC	CNKSR3_154043	CNKSR3	0.01	0	0.0151163	0.0403249	0.0144362	0.0407699	1	0	0.0667	0.902857	0	0.0001	AL	Tier_3	Tier_3	Class_D
UCEC	CNMD_11061	CNMD	0.02	0	0.012596	0.0107251	0.0116652	0.00122273	1	0	-0.0667	0.782572	0	0.0001	AL	Tier_3	Tier_3	Class_D
UCEC	CSF3_1440	CSF3	0.01	0	0.00684763	0.00159264	0.00684668	0.00183845	0.0357143	0	-1	0.902857	-0.0144636	0.0341966	AL	Tier_3	Tier_3	Class_D
UCEC	CST8_10047	CST8	0.01	0	0.0476008	0.00230271	0.0423956	0.00261063	1	0	-0.0667	0.489087	0	0.0001	AL	Tier_3	Tier_3	Class_D
UCEC	CT62_196993	CT62	0.01	0	0.00865505	0.00755622	0.008495	0.0132952	1	0	-0.0667	0.0666144	0	0.0001	AL	Tier_3	Tier_3	Class_D
UCEC	CXCL13_10563	CXCL13	0.01	0	0.00325187	0.00905992	0.00306739	0.00148452	1	0	-0.0667	0.902857	0	0.0001	AL	Tier_3	Tier_3	Class_D
UCEC	DCAF11_80344	DCAF11	0.01	0	0.0176665	0.0161819	0.0168783	0.0252557	1	0	-0.0667	0.242627	0	0.0001	AL	Tier_3	Tier_3	Class_D
UCEC	DCAF12L1_139170	DCAF12L1	0.01	0	0.0260062	0.000654	0.0234	0.000416	0.0571429	0	-1	0.782	-0.00666168	0.0341966	AL	Tier_3	Tier_3	Class_D
UCEC	DDHD2_23259	DDHD2	0.01	0	0.00685372	0.0535384	0.00618539	0.0214278	1	0	0.0667	0.902857	0	0.0001	AL	Tier_3	Tier_3	Class_D
UCEC	DHRS12_79758	DHRS12	0.01	0	0.0053758	0.0454207	0.00523514	0.00625758	1	0	-0.0667	0.902857	0	0.0001	AL	Tier_3	Tier_3	Class_D
UCEC	DHX40_79665	DHX40	0.01	0	0.0125556	0.00111157	0.0118341	0.00106044	0.0357143	0	-1	0.902857	-0.0141867	0.0341966	AL	Tier_3	Tier_3	Class_D
UCEC	DLEU7_220107	DLEU7	0.01	0	0.00692309	0.00737967	0.00641453	0.000826	1	0	-0.0667	0.414615	0	0.0001	AL	Tier_3	Tier_3	Class_D
UCEC	DLG2_1740	DLG2	0.01	0	0.00412914	0.0010283	0.00412867	0.000216	0.0357143	0	-1	0.902857	-0.00930923	0.0341966	AL	Tier_3	Tier_3	Class_D
UCEC	DMBX1_127343	DMBX1	0.01	0	0.00574167	0.0031334	0.00516392	0.00451485	0.0357143	0	-1	0.431906	-0.0146494	0.0341966	AL	Tier_3	Tier_3	Class_D
UCEC	DNAJC24_120526	DNAJC24	0.04	0	0.03006	0.00775224	0.0284749	0.0140862	0.0357143	0	-1	0.016026	-0.0516584	0.0341966	AL	Tier_3	Tier_3	Class_D
UCEC	DNAJC25_548645	DNAJC25	0.01	0	0.059509	0.00268181	0.0527421	0.00463526	1	0	-0.0667	0.342782	0	0.0001	AL	Tier_3	Tier_3	Class_D
UCEC	DNAJC3_5611	DNAJC3	0.01	0	0.012581	0.018322	0.0121913	0.000703	1	0	-0.0667	0.902857	0	0.0001	AL	Tier_3	Tier_3	Class_D
UCEC	DPPA4_55211	DPPA4	0.02	0	0.0134632	0.000781	0.0130409	0.00143469	0.0357143	0	-1	0.131639	-0.0297003	0.0341966	AL	Tier_3	Tier_3	Class_D
UCEC	DTNB_1838	DTNB	0.01	0	0.0239168	0.00697154	0.0217375	0.00337261	1	0	-0.0667	0.902857	0	0.0001	AL	Tier_3	Tier_3	Class_D
UCEC	DYTN_391475	DYTN	0.01	0	0.0023075	0.0108004	0.00216662	0.00736706	1	0	0.0667	0.902857	0	0.0001	AL	Tier_3	Tier_3	Class_D
UCEC	EHF_26298	EHF	0.01	0	0.0399579	0.00308996	0.0357168	0.00255342	1	0	-0.0667	0.902857	0	0.0001	AL	Tier_3	Tier_3	Class_D
UCEC	EN1_2019	EN1	0.01	0	0.010823	0.024587	0.010785	0.0144344	1	0	0.0667	0.902857	0	0.0001	AL	Tier_3	Tier_3	Class_D
UCEC	ENTPD6_955	ENTPD6	0.01	0	0.00816865	0.0147842	0.008131	0.0262617	1	0	-0.0667	0.0209109	0	0.0001	AL	Tier_3	Tier_3	Class_D
UCEC	EOMES_8320	EOMES	0.01	0	0.00672188	0.00351515	0.0066838	0.00418228	1	0	-0.0667	0.567432	0	0.0001	AL	Tier_3	Tier_3	Class_D
UCEC	EPS8L2_64787	EPS8L2	0.02	0	0.0334475	0.00427112	0.0298544	0.00642825	0.0357143	0	-1	0.50402	-0.0231314	0.0341966	AL	Tier_3	Tier_3	Class_D
UCEC	EPYC_1833	EPYC	0.03	0	0.0220886	0.00321501	0.0220886	0.00572292	0.0357143	0	-1	0.0217594	-0.0433197	0.0341966	AL	Tier_3	Tier_3	Class_D
UCEC	EVC_2121	EVC	0.01	0	0.00251605	0.0102388	0.00236665	0.0122911	1	0	-0.0667	0.648452	0	0.0001	AL	Tier_3	Tier_3	Class_D
UCEC	EZR_7430	EZR	0.01	0	0.00607203	0.0835959	0.00598277	0.00530156	1	0	0.0667	0.902857	0	0.0001	AL	Tier_3	Tier_3	Class_D
UCEC	F2RL2_2151	F2RL2	0.01	0	0.00680512	0.0556815	0.00673712	0.0218577	1	0	0.0667	0.902857	0	0.0001	AL	Tier_3	Tier_3	Class_D
UCEC	FASTKD3_79072	FASTKD3	0.01	0	0.00983401	0.00535249	0.00982965	0.00849939	1	0	-0.0667	0.351371	0	0.0001	AL	Tier_3	Tier_3	Class_D
UCEC	FBXO34_55030	FBXO34	0.01	0	0.00602342	0.0100532	0.00567301	0.00125692	1	0	-0.0667	0.902857	0	0.0001	AL	Tier_3	Tier_3	Class_D
UCEC	FCHSD1_89848	FCHSD1	0.01	0	0.00842169	0.00730002	0.00839455	0.011222	1	0	-0.0667	0.379145	0	0.0001	AL	Tier_3	Tier_3	Class_D
UCEC	FJX1_24147	FJX1	0.03	0	0.0135427	0.00204487	0.0134843	0.00298349	0.0357143	0	-1	0.358478	-0.033153	0.0341966	AL	Tier_3	Tier_3	Class_D
UCEC	FOXF2_2295	FOXF2	0.01	0	0.00479437	0.00964757	0.00475261	0.012805	1	0	-0.0667	0.596159	0	0.0001	AL	Tier_3	Tier_3	Class_D
UCEC	FOXP2_93986	FOXP2	0.01	0	0.00253498	0.00161533	0.00250753	0.0018783	0.0357143	0	-1	0.64498	-0.00442633	0.0341966	AL	Tier_3	Tier_3	Class_D
UCEC	FREM2_341640	FREM2	0.01	0	0.026627	0.00877068	0.0246361	0.00563296	1	0	-0.0667	0.902857	0	0.0001	AL	Tier_3	Tier_3	Class_D
UCEC	FRMPD2_143162	FRMPD2	0.01	0	0.030038	0.0591763	0.0280422	0.0192007	1	0	-0.0667	0.902857	0	0.0001	AL	Tier_3	Tier_3	Class_D
UCEC	GBP7_388646	GBP7	0.01	0	0.0122495	0.010986	0.0118421	0.000753	1	0	-0.0667	0.902857	0	0.0001	AL	Tier_3	Tier_3	Class_D
UCEC	GDF3_9573	GDF3	0.01	0	0.0134343	0.0114753	0.013364	0.0101122	1	0	0.0667	0.902857	0	0.0001	AL	Tier_3	Tier_3	Class_D
UCEC	GDF6_392255	GDF6	0.01	0	0.0108789	0.0252263	0.0106198	0.0321682	1	0	-0.0667	0.569097	0	0.0001	AL	Tier_3	Tier_3	Class_D
UCEC	GDPD4_220032	GDPD4	0.01	0	0.00358551	0.00261786	0.00324141	0.00350811	1	0	-0.0667	0.531898	0	0.0001	AL	Tier_3	Tier_3	Class_D
UCEC	GGA2_23062	GGA2	0.01	0	0.0124237	0.00133195	0.0113548	0.0013073	0.0357143	0	-1	0.865147	-0.00643478	0.0341966	AL	Tier_3	Tier_3	Class_D
UCEC	GIPC1_10755	GIPC1	0.01	0	0.0412703	0.108277	0.0375689	0.0139182	1	0	0.0667	0.902857	0	0.0001	AL	Tier_3	Tier_3	Class_D
UCEC	GNB3_2784	GNB3	0.18	0	0.102635	0.0240071	0.102229	0.0352588	0.0357143	0	-1	0.371577	-0.248855	0.0341966	AL	Tier_3	Tier_3	Class_D
UCEC	GNB5_10681	GNB5	0.01	0	0.000756	0.00127178	0.000755	0.0018509	0.0357143	0	-1	0.223154	-0.00599398	0.0341966	AL	Tier_3	Tier_3	Class_D
UCEC	GNRH1_2796	GNRH1	0.03	0	0.0281044	0.000635	0.0281025	0.000741	0.0357143	0	-1	0.514618	-0.0439018	0.0341966	AL	Tier_3	Tier_3	Class_D
UCEC	GPR22_2845	GPR22	0.01	0	0.0032689	0.0131778	0.00315324	0.00067	1	0	-0.0667	0.902857	0	0.0001	AL	Tier_3	Tier_3	Class_D
UCEC	GRP_2922	GRP	0.02	0	0.0175403	0.038874	0.017273	0.00324862	1	0	-0.0667	0.902857	0	0.0001	AL	Tier_3	Tier_3	Class_D
UCEC	GSX1_219409	GSX1	0.01	0	0.00884639	0.05499	0.00884468	0.00587705	1	0	-0.0667	0.721637	0	0.0001	AL	Tier_3	Tier_3	Class_D
UCEC	HIST3H3_8290	HIST3H3	0.01	0	0.00775139	0.00716549	0.00760253	0.00194328	1	0	-0.0667	0.902857	0	0.0001	AL	Tier_3	Tier_3	Class_D
UCEC	HMG20B_10362	HMG20B	0.01	0	0.00649797	0.0316144	0.00605696	0.000375	1	0	-0.0667	0.902857	0	0.0001	AL	Tier_3	Tier_3	Class_D
UCEC	HOXA2_3199	HOXA2	0.01	0	0.00415071	0.021755	0.0039984	0.00603902	1	0	-0.0667	0.902857	0	0.0001	AL	Tier_3	Tier_3	Class_D
UCEC	HS3ST4_9951	HS3ST4	0.01	0	0.0100788	0.0118277	0.0100445	0.0212254	1	0	0.0667	0.0064041	0	0.0001	AL	Tier_3	Tier_3	Class_D
UCEC	HSPG2_3339	HSPG2	0.02	0	0.0192127	0.0190779	0.0191935	0.00522442	1	0	-0.0667	0.902857	0	0.0001	AL	Tier_3	Tier_3	Class_D
UCEC	IBSP_3381	IBSP	0.01	0	0.00438695	0.00534551	0.00419334	0.0075719	1	0	0.0667	0.506541	0	0.0001	AL	Tier_3	Tier_3	Class_D
UCEC	ICA1L_130026	ICA1L	0.01	0	0.00230791	0.0111146	0.00212115	0.0147658	1	0	-0.0667	0.512013	0	0.0001	AL	Tier_3	Tier_3	Class_D
UCEC	IFRD1_3475	IFRD1	0.01	0	0.00582516	0.0108943	0.00561529	0.00470317	1	0	-0.0667	0.902857	0	0.0001	AL	Tier_3	Tier_3	Class_D
UCEC	IL17RC_84818	IL17RC	0.01	0	0.00496659	0.0459351	0.00495953	0.00414192	1	0	0.0667	0.902857	0	0.0001	AL	Tier_3	Tier_3	Class_D
UCEC	ILKAP_80895	ILKAP	0.01	0	0.00313128	0.0135427	0.00307634	0.0182041	1	0	-0.0667	0.509639	0	0.0001	AL	Tier_3	Tier_3	Class_D
UCEC	INHBC_3626	INHBC	0.02	0	0.042925	0.00290694	0.0392401	0.00248821	0.0357143	0	-1	0.553705	-0.0214145	0.0341966	AL	Tier_3	Tier_3	Class_D
UCEC	INSC_387755	INSC	0.04	0	0.0313914	0.00320034	0.0313883	0.00304933	0.0357143	0	-1	0.568007	-0.0549612	0.0341966	AL	Tier_3	Tier_3	Class_D
UCEC	ITIH1_3697	ITIH1	0.01	0	0.0155733	0.0269725	0.0146692	0.00963984	1	0	-0.0667	0.902857	0	0.0001	AL	Tier_3	Tier_3	Class_D
UCEC	JAKMIP2_9832	JAKMIP2	0.01	0	0.00254817	0.00463354	0.00233613	0.0062689	1	0	0.0667	0.409285	0	0.0001	AL	Tier_3	Tier_3	Class_D
UCEC	KATNBL1_79768	KATNBL1	0.01	0	0.0177698	0.01511	0.0172365	0.00423875	1	0	-0.0667	0.902857	0	0.0001	AL	Tier_3	Tier_3	Class_D
UCEC	KIAA1549_57670	KIAA1549	0.01	0	0.0038592	0.0175562	0.00382605	0.006754	1	0	0.0667	0.902857	0	0.0001	AL	Tier_3	Tier_3	Class_D
UCEC	KIAA1549L_25758	KIAA1549L	0.01	0	0.0392123	0.000954	0.0346684	0.000495	0.0357143	0	-1	0.902857	-0.0149696	0.0341966	AL	Tier_3	Tier_3	Class_D
UCEC	KL_9365	KL	0.01	0	0.0215773	0.019799	0.0201901	0.0225216	1	0	0.0667	0.832376	0	0.0001	AL	Tier_3	Tier_3	Class_D
UCEC	KRTAP10-5_386680	KRTAP10-5	0.01	0	0.00186761	0.0309493	0.00184751	0.0249457	1	0	-0.0667	0.902857	0	0.0001	AL	Tier_3	Tier_3	Class_D
UCEC	KRTAP19-4_337971	KRTAP19-4	0.01	0	0.0118298	0.0177847	0.011638	0.00588596	1	0	-0.0667	0.902857	0	0.0001	AL	Tier_3	Tier_3	Class_D
UCEC	KRTAP22-1_337979	KRTAP22-1	0.02	0	0.0179931	0.0594267	0.0177438	0.0989665	1	0	-0.0667	0.157442	0	0.0001	AL	Tier_3	Tier_3	Class_D
UCEC	KRTAP4-9_100132386	KRTAP4-9	0.01	0	0.0106241	0.0311969	0.0103713	0.007344	1	0	-0.0667	0.902857	0	0.0001	AL	Tier_3	Tier_3	Class_D
UCEC	LAMP5_24141	LAMP5	0.01	0	0.0146612	0.0181162	0.0138899	0.00146414	1	0	-0.0667	0.902857	0	0.0001	AL	Tier_3	Tier_3	Class_D
UCEC	LCOR_84458	LCOR	0.01	0	0.00222814	0.0112514	0.0022185	0.0072754	1	0	-0.0667	0.902857	0	0.0001	AL	Tier_3	Tier_3	Class_D
UCEC	LDLRAD2_401944	LDLRAD2	0.01	0	0.00432704	0.0245021	0.00417555	0.00682914	1	0	-0.0667	0.902857	0	0.0001	AL	Tier_3	Tier_3	Class_D
UCEC	LGALS12_85329	LGALS12	0.01	0	0.0441435	0.000609	0.0388926	0.000326	0.0357143	0	-1	0.509002	-0.00774937	0.0341966	AL	Tier_3	Tier_3	Class_D
UCEC	LRRC40_55631	LRRC40	0.01	0	0.00067	0.000535	0.000668	0.000534	0.0357143	0	-1	0.902857	-0.00886551	0.0341966	AL	Tier_3	Tier_3	Class_D
UCEC	MAMDC4_158056	MAMDC4	0.01	0	0.0158843	0.0146395	0.0147894	0.0148564	1	0	-0.0667	0.902857	0	0.0001	AL	Tier_3	Tier_3	Class_D
UCEC	MECP2_4204	MECP2	0.01	0	0.00682942	0.000575	0.00610473	0.000463	0.0571429	0	-1	0.782	-0.00756725	0.0341966	AL	Tier_3	Tier_3	Class_D
UCEC	MIER2_54531	MIER2	0.01	0	0.0368259	0.00038	0.0323867	0.000278	0.0357143	0	-1	0.436787	-0.00762974	0.0341966	AL	Tier_3	Tier_3	Class_D
UCEC	MLN_4295	MLN	0.01	0	0.0332377	0.0199199	0.0304539	0.0106084	1	0	-0.0667	0.902857	0	0.0001	AL	Tier_3	Tier_3	Class_D
UCEC	MNDA_4332	MNDA	0.01	0	0.00832936	0.0165421	0.00811103	0.00690827	1	0	-0.0667	0.902857	0	0.0001	AL	Tier_3	Tier_3	Class_D
UCEC	MPIG6B_80739	MPIG6B	0.01	0	0.013151	0.0023076	0.0116318	0.00361027	0.0357143	0	-1	0.725004	-0.00908334	0.0341966	AL	Tier_3	Tier_3	Class_D
UCEC	MRAP_56246	MRAP	0.01	0	0.00649555	0.0326632	0.00644693	0.00299154	1	0	-0.0667	0.902857	0	0.0001	AL	Tier_3	Tier_3	Class_D
UCEC	MTCL1_23255	MTCL1	0.01	0	0.00992681	0.0126384	0.00956494	0.00297998	1	0	-0.0667	0.418541	0	0.0001	AL	Tier_3	Tier_3	Class_D
UCEC	MTFR1_9650	MTFR1	0.02	0	0.0135182	0.0361955	0.013114	0.0202901	1	0	-0.0667	0.902857	0	0.0001	AL	Tier_3	Tier_3	Class_D
UCEC	MYBPC1_4604	MYBPC1	0.02	0	0.0266575	0.0277856	0.0262314	0.0329996	1	0	-0.0667	0.671134	0	0.0001	AL	Tier_3	Tier_3	Class_D
UCEC	MYCL_4610	MYCL	0.02	0	0.0190415	0.000682	0.018278	0.00112576	0.0357143	0	-1	0.208819	-0.0260271	0.0341966	AL	Tier_3	Tier_3	Class_D
UCEC	MYO1G_64005	MYO1G	0.01	0	0.00455786	0.00327282	0.00453202	0.00528923	1	0	-0.0667	0.403694	0	0.0001	AL	Tier_3	Tier_3	Class_D
UCEC	MYSM1_114803	MYSM1	0.01	0	0.0501719	0.0793605	0.0446222	0.0728913	1	0	-0.0667	0.902857	0	0.0001	AL	Tier_3	Tier_3	Class_D
UCEC	NEUROG1_4762	NEUROG1	0.01	0	0.0175013	0.0695004	0.0172904	0.00468959	1	0	-0.0667	0.902857	0	0.0001	AL	Tier_3	Tier_3	Class_D
UCEC	NPM2_10361	NPM2	0.01	0	0.00678829	0.0139398	0.00664187	0.00218661	1	0	-0.0667	0.520663	0	0.0001	AL	Tier_3	Tier_3	Class_D
UCEC	NPTX2_4885	NPTX2	0.01	0	0.025489	0.00314335	0.0232131	0.00478813	1	0	-0.0667	0.588844	0	0.0001	AL	Tier_3	Tier_3	Class_D
UCEC	OLFM3_118427	OLFM3	0.01	0	0.0134979	0.0605312	0.0126925	0.0114819	1	0	0.0667	0.902857	0	0.0001	AL	Tier_3	Tier_3	Class_D
UCEC	OOEP_441161	OOEP	0.02	0	0.00383986	0.00330895	0.00373618	0.00368486	0.0357143	0	-1	0.902857	-0.030109	0.0341966	AL	Tier_3	Tier_3	Class_D
UCEC	OR10G3_26533	OR10G3	0.02	0	0.0129835	0.0674788	0.0129819	0.0379372	1	0	-0.0667	0.902857	0	0.0001	AL	Tier_3	Tier_3	Class_D
UCEC	OR11H6_122748	OR11H6	0.02	0	0.0089328	0.117498	0.00846215	0.0372017	1	0	0.0667	0.902857	0	0.0001	AL	Tier_3	Tier_3	Class_D
UCEC	OR2M2_391194	OR2M2	0.01	0	0.00846891	0.0710955	0.00844369	0.00566612	1	0	-0.0667	0.902857	0	0.0001	AL	Tier_3	Tier_3	Class_D
UCEC	OR2M5_127059	OR2M5	0.01	0	0.00458092	0.00416193	0.00448562	0.00230899	1	0	-0.0667	0.902857	0	0.0001	AL	Tier_3	Tier_3	Class_D
UCEC	OR4A16_81327	OR4A16	0.01	0	0.110778	0.0962608	0.0978442	0.0162972	1	0	0.0667	0.902857	0	0.0001	AL	Tier_3	Tier_3	Class_D
UCEC	OR6V1_346517	OR6V1	0.02	0	0.0174953	0.0148484	0.0172854	0.0257046	1	0	-0.0667	0.00760846	0	0.0001	AL	Tier_3	Tier_3	Class_D
UCEC	PCDHA1_56147	PCDHA1	0.01	0	0.00576722	0.00610602	0.00569443	0.00286881	1	0	0.0667	0.902857	0	0.0001	AL	Tier_3	Tier_3	Class_D
UCEC	PDIA5_10954	PDIA5	0.01	0	0.00341406	0.0103297	0.00311088	0.00419924	1	0	-0.0667	0.902857	0	0.0001	AL	Tier_3	Tier_3	Class_D
UCEC	PIWIL1_9271	PIWIL1	0.01	0	0.0137929	0.02483	0.0128529	0.039043	1	0	0.0667	0.241763	0	0.0001	AL	Tier_3	Tier_3	Class_D
UCEC	PIWIL4_143689	PIWIL4	0.01	0	0.0674663	0.00092	0.0590508	0.000764	0.0357143	0	-1	0.902857	-0.0052718	0.0341966	AL	Tier_3	Tier_3	Class_D
UCEC	PJA2_9867	PJA2	0.01	0	0.00371827	0.00520478	0.00371824	0.00923937	1	0	-0.0667	0.113578	0	0.0001	AL	Tier_3	Tier_3	Class_D
UCEC	PLA2R1_22925	PLA2R1	0.01	0	0.00617223	0.0235925	0.0060753	0.00180192	1	0	-0.0667	0.524796	0	0.0001	AL	Tier_3	Tier_3	Class_D
UCEC	PLEK2_26499	PLEK2	0.01	0	0.0240149	0.0197312	0.0227429	0.0111547	1	0	0.0667	0.902857	0	0.0001	AL	Tier_3	Tier_3	Class_D
UCEC	PLEKHD1_400224	PLEKHD1	0.01	0	0.00345302	0.00599837	0.00309242	0.0101746	1	0	0.0667	0.0970883	0	0.0001	AL	Tier_3	Tier_3	Class_D
UCEC	PLEKHF2_79666	PLEKHF2	0.01	0	0.0269469	0.00806611	0.024731	0.00739026	1	0	-0.0667	0.902857	0	0.0001	AL	Tier_3	Tier_3	Class_D
UCEC	PLEKHG1_57480	PLEKHG1	0.01	0	0.00593868	0.00140988	0.00515091	0.00191351	0.0357143	0	-1	0.731184	-0.00776346	0.0341966	AL	Tier_3	Tier_3	Class_D
UCEC	PLPPR1_54886	PLPPR1	0.03	0	0.0146474	0.0024989	0.0144523	0.00248732	0.0357143	0	-1	0.902857	-0.0424399	0.0341966	AL	Tier_3	Tier_3	Class_D
UCEC	PMAIP1_5366	PMAIP1	0.01	0	0.00278621	0.00902153	0.00266109	0.00903086	1	0	-0.0667	0.902857	0	0.0001	AL	Tier_3	Tier_3	Class_D
UCEC	PMCH_5367	PMCH	0.01	0	0.00340269	0.0138096	0.00306147	0.0020639	1	0	-0.0667	0.902857	0	0.0001	AL	Tier_3	Tier_3	Class_D
UCEC	PNOC_5368	PNOC	0.01	0	0.00722581	0.122821	0.00673172	0.196161	1	0	0.0667	0.212971	0	0.0001	AL	Tier_3	Tier_3	Class_D
UCEC	PNPLA3_80339	PNPLA3	0.02	0	0.0514908	0.00144519	0.0482715	0.00197821	0.0357143	0	-1	0.191322	-0.0279253	0.0341966	AL	Tier_3	Tier_3	Class_D
UCEC	PPIP5K1_9677	PPIP5K1	0.01	0	0.00222495	0.0142428	0.00211284	0.00890225	1	0	-0.0667	0.902857	0	0.0001	AL	Tier_3	Tier_3	Class_D
UCEC	PPP1R36_145376	PPP1R36	0.01	0	0.00754978	0.00927214	0.00751453	0.00147094	1	0	-0.0667	0.534474	0	0.0001	AL	Tier_3	Tier_3	Class_D
UCEC	PPT1_5538	PPT1	0.01	0	0.00749467	0.00452711	0.00658294	0.00537391	0.0357143	0	-1	0.902857	-0.0144061	0.0341966	AL	Tier_3	Tier_3	Class_D
UCEC	PRAP1_118471	PRAP1	0.01	0	0.0233279	0.00162645	0.0210794	0.00262231	0.0357143	0	-1	0.209241	-0.0175012	0.0341966	AL	Tier_3	Tier_3	Class_D
UCEC	PRB1_5542	PRB1	0.01	0	0.00730339	0.00805025	0.00729362	0.00491667	1	0	-0.0667	0.902857	0	0.0001	AL	Tier_3	Tier_3	Class_D
UCEC	PRSS21_10942	PRSS21	0.01	0	0.0191484	0.0176942	0.0178131	0.0198344	1	0	-0.0667	0.902857	0	0.0001	AL	Tier_3	Tier_3	Class_D
UCEC	RAD18_56852	RAD18	0.01	0	0.0135018	0.0533812	0.0130688	0.00172076	1	0	-0.0667	0.902857	0	0.0001	AL	Tier_3	Tier_3	Class_D
UCEC	RARRES1_5918	RARRES1	0.01	0	0.00921876	0.0134199	0.00904755	0.0118437	1	0	-0.0667	0.902857	0	0.0001	AL	Tier_3	Tier_3	Class_D
UCEC	RNF130_55819	RNF130	0.01	0	0.00946378	0.0178383	0.00910402	0.0057179	1	0	0.0667	0.902857	0	0.0001	AL	Tier_3	Tier_3	Class_D
UCEC	RNF133_168433	RNF133	0.01	0	0.00714146	0.023979	0.0071089	0.0130904	1	0	0.0667	0.902857	0	0.0001	AL	Tier_3	Tier_3	Class_D
UCEC	SCARF1_8578	SCARF1	0.01	0	0.00590422	0.0080013	0.00587807	0.00416475	1	0	-0.0667	0.902857	0	0.0001	AL	Tier_3	Tier_3	Class_D
UCEC	SCIMP_388325	SCIMP	0.01	0	0.0499694	0.0074667	0.0458955	0.0125879	1	0	-0.0667	0.124747	0	0.0001	AL	Tier_3	Tier_3	Class_D
UCEC	SCP2_6342	SCP2	0.01	0	0.00815788	0.00794215	0.00804132	0.00745059	1	0	-0.0667	0.902857	0	0.0001	AL	Tier_3	Tier_3	Class_D
UCEC	SDC2_6383	SDC2	0.01	0	0.00298516	0.0208779	0.00294996	0.0309029	1	0	-0.0667	0.29504	0	0.0001	AL	Tier_3	Tier_3	Class_D
UCEC	SHROOM4_57477	SHROOM4	0.01	0	0.00404127	0.00590301	0.00359342	0.00417264	1	0	0	0.782	0	0.0001	AL	Tier_3	Tier_3	Class_D
UCEC	SIRT7_51547	SIRT7	0.03	0	0.265917	0.0037288	0.235537	0.00636266	0.0357143	0	-1	0.0589363	-0.047529	0.0341966	AL	Tier_3	Tier_3	Class_D
UCEC	SLC25A46_91137	SLC25A46	0.01	0	0.0745646	0.0612847	0.0659574	0.0181344	1	0	0.0667	0.902857	0	0.0001	AL	Tier_3	Tier_3	Class_D
UCEC	SLC26A1_10861	SLC26A1	0.01	0	0.0113043	0.0127535	0.0112945	0.0158456	1	0	-0.0667	0.526704	0	0.0001	AL	Tier_3	Tier_3	Class_D
UCEC	SLC35F6_54978	SLC35F6	0.06	0	0.0130731	0.0164204	0.0122926	0.0157599	0.0357143	0	-1	0.902857	-0.0912901	0.0341966	AL	Tier_3	Tier_3	Class_D
UCEC	SLC7A14_57709	SLC7A14	0.01	0	0.00318615	0.000729	0.00313666	0.000763	0.0357143	0	-1	0.902857	-0.00756999	0.0341966	AL	Tier_3	Tier_3	Class_D
UCEC	SLCO5A1_81796	SLCO5A1	0.01	0	0.00594236	0.0192296	0.0055355	0.0219839	1	0	-0.0667	0.902857	0	0.0001	AL	Tier_3	Tier_3	Class_D
UCEC	SLFN11_91607	SLFN11	0.01	0	0.00495175	0.015866	0.00485086	0.0202943	1	0	-0.0667	0.579667	0	0.0001	AL	Tier_3	Tier_3	Class_D
UCEC	SMARCAD1_56916	SMARCAD1	0.01	0	0.0026741	0.00187885	0.00250004	0.00265585	0.0357143	0	-1	0.902857	-0.0136751	0.0341966	AL	Tier_3	Tier_3	Class_D
UCEC	SPOCK2_9806	SPOCK2	0.01	0	0.0120038	0.001229	0.0107737	0.0020373	0.0357143	0	-1	0.402064	-0.012625	0.0341966	AL	Tier_3	Tier_3	Class_D
UCEC	STARD10_10809	STARD10	0.01	0	0.0025569	0.00213141	0.00229214	0.00358517	0.0357143	0	-1	0.191493	-0.0125106	0.0341966	AL	Tier_3	Tier_3	Class_D
UCEC	STX11_8676	STX11	0.01	0	0.0174123	0.00752946	0.0162076	0.00804748	1	0	-0.0667	0.902857	0	0.0001	AL	Tier_3	Tier_3	Class_D
UCEC	SYT1_6857	SYT1	0.01	0	0.0105026	0.0479549	0.0102696	0.00252249	1	0	-0.0667	0.470818	0	0.0001	AL	Tier_3	Tier_3	Class_D
UCEC	TAC4_255061	TAC4	0.03	0	0.0206792	0.00340909	0.0189042	0.00570504	0.0357143	0	-1	0.339275	-0.0385809	0.0341966	AL	Tier_3	Tier_3	Class_D
UCEC	TAS2R20_259295	TAS2R20	0.01	0	0.0120721	0.0271866	0.0114732	0.0123838	1	0	0.0667	0.902857	0	0.0001	AL	Tier_3	Tier_3	Class_D
UCEC	TCEAL4_79921	TCEAL4	0.04	0	0.00913563	0.00374948	0.00813605	0.00241611	0.0571429	0	-1	0.782	-0.0451464	0.0341966	AL	Tier_3	Tier_3	Class_D
UCEC	TERB2_145645	TERB2	0.12	0	0.144678	0.00162132	0.138249	0.00151404	0.0357143	0	-1	0.902857	-0.163843	0.0341966	AL	Tier_3	Tier_3	Class_D
UCEC	THAP9_79725	THAP9	0.01	0	0.00408455	0.00903912	0.0038318	0.0148988	1	0	0.0667	0.161525	0	0.0001	AL	Tier_3	Tier_3	Class_D
UCEC	TIGD2_166815	TIGD2	0.01	0	0.00338858	0.00536799	0.00325886	0.0059867	1	0	-0.0667	0.902857	0	0.0001	AL	Tier_3	Tier_3	Class_D
UCEC	TIMM21_29090	TIMM21	0.01	0	0.00643771	0.107227	0.00641179	0.00190363	1	0	-0.0667	0.902857	0	0.0001	AL	Tier_3	Tier_3	Class_D
UCEC	TMEM132E_124842	TMEM132E	0.01	0	0.0212846	0.0198885	0.0195826	0.0112147	1	0	-0.0667	0.902857	0	0.0001	AL	Tier_3	Tier_3	Class_D
UCEC	TMEM136_219902	TMEM136	0.01	0	0.0117416	0.0125338	0.0115893	0.00337843	1	0	-0.0667	0.902857	0	0.0001	AL	Tier_3	Tier_3	Class_D
UCEC	TMEM192_201931	TMEM192	0.01	0	0.00398959	0.01028	0.00370791	0.00254423	1	0	-0.0667	0.0561566	0	0.0001	AL	Tier_3	Tier_3	Class_D
UCEC	TMEM262_100130348	TMEM262	0.01	0	0.00481027	0.014518	0.00474164	0.00746086	1	0	0.0667	0.902857	0	0.0001	AL	Tier_3	Tier_3	Class_D
UCEC	TMEM63C_57156	TMEM63C	0.01	0	0.0200274	0.0019766	0.0178707	0.0028091	0.0357143	0	-1	0.591908	-0.012551	0.0341966	AL	Tier_3	Tier_3	Class_D
UCEC	TMF1_7110	TMF1	0.06	0	0.0176182	0.00264972	0.0157717	0.00414442	0.0357143	0	-1	0.454197	-0.0742252	0.0341966	AL	Tier_3	Tier_3	Class_D
UCEC	TNFAIP1_7126	TNFAIP1	0.01	0	0.00293507	0.0748786	0.00262335	0.0286417	1	0	0.0667	0.902857	0	0.0001	AL	Tier_3	Tier_3	Class_D
UCEC	TNRC6C_57690	TNRC6C	0.01	0	0.0121456	0.0150235	0.0116054	0.00133889	1	0	-0.0667	0.63939	0	0.0001	AL	Tier_3	Tier_3	Class_D
UCEC	TOLLIP_54472	TOLLIP	0.01	0	0.00452583	0.0199802	0.00451009	0.00152889	1	0	-0.0667	0.158721	0	0.0001	AL	Tier_3	Tier_3	Class_D
UCEC	TPRG1_285386	TPRG1	0.01	0	0.0114736	0.0112197	0.0113762	0.0137495	1	0	-0.0667	0.568181	0	0.0001	AL	Tier_3	Tier_3	Class_D
UCEC	TRIM58_25893	TRIM58	0.01	0	0.0192957	0.0188342	0.017853	0.0128571	1	0	-0.0667	0.902857	0	0.0001	AL	Tier_3	Tier_3	Class_D
UCEC	TRIML1_339976	TRIML1	0.01	0	0.0231864	0.000681	0.0207713	0.00127634	0.0357143	0	-1	0.118023	-0.00742261	0.0341966	AL	Tier_3	Tier_3	Class_D
UCEC	TSPAN13_27075	TSPAN13	0.01	0	0.00700765	0.00138599	0.00684342	0.00119679	0.0357143	0	-1	0.902857	-0.0123549	0.0341966	AL	Tier_3	Tier_3	Class_D
UCEC	TSPAN16_26526	TSPAN16	0.02	0	0.0215241	0.00153369	0.0208213	0.00220614	0.0357143	0	-1	0.442364	-0.0220506	0.0341966	AL	Tier_3	Tier_3	Class_D
UCEC	TSPO_706	TSPO	0.01	0	0.00321476	0.000669	0.00299666	0.000321	0.0357143	0	-1	0.258354	-0.00964753	0.0341966	AL	Tier_3	Tier_3	Class_D
UCEC	TSSC4_10078	TSSC4	0.01	0	0.00445348	0.000297	0.00426762	0.000155	0.0357143	0	-1	0.482148	-0.0106408	0.0341966	AL	Tier_3	Tier_3	Class_D
UCEC	TST_7263	TST	0.1	0	0.0628516	0.00275811	0.0589547	0.00497372	0.0357143	0	-1	0.039362	-0.147062	0.0341966	AL	Tier_3	Tier_3	Class_D
UCEC	TTC12_54970	TTC12	0.01	0	0.0027181	0.000541	0.00260657	0.000602	0.0357143	0	-1	0.160451	-0.00829445	0.0341966	AL	Tier_3	Tier_3	Class_D
UCEC	TTLL12_23170	TTLL12	0.01	0	0.013958	0.0016528	0.0132123	0.00114488	0.0357143	0	-1	0.902857	-0.0152146	0.0341966	AL	Tier_3	Tier_3	Class_D
UCEC	TYSND1_219743	TYSND1	0.06	0	0.0305941	0.00238548	0.0297682	0.00297459	0.0357143	0	-1	0.469897	-0.0785082	0.0341966	AL	Tier_3	Tier_3	Class_D
UCEC	UBL3_5412	UBL3	0.01	0	0.00963641	0.0131855	0.00951485	0.00298919	1	0	-0.0667	0.342115	0	0.0001	AL	Tier_3	Tier_3	Class_D
UCEC	UPK1B_7348	UPK1B	0.01	0	0.0039093	0.00391723	0.00364774	0.00569929	1	0	0.0667	0.229431	0	0.0001	AL	Tier_3	Tier_3	Class_D
UCEC	USP54_159195	USP54	0.02	0	0.0136434	0.00456515	0.0125059	0.00807489	0.0357143	0	-1	0.197114	-0.0225246	0.0341966	AL	Tier_3	Tier_3	Class_D
UCEC	VAMP4_8674	VAMP4	0.01	0	0.20479	0.0067965	0.180028	0.0115079	1	0	-0.0667	0.191553	0	0.0001	AL	Tier_3	Tier_3	Class_D
UCEC	VGLL4_9686	VGLL4	0.01	0	0.0119644	0.0150037	0.0119065	0.00649815	1	0	-0.0667	0.902857	0	0.0001	AL	Tier_3	Tier_3	Class_D
UCEC	VSTM4_196740	VSTM4	0.01	0	0.00500305	0.00619934	0.00500283	0.00451125	1	0	0.0667	0.902857	0	0.0001	AL	Tier_3	Tier_3	Class_D
UCEC	ZNF165_7718	ZNF165	0.01	0	0.0281553	0.00926201	0.0260707	0.0162641	1	0	-0.0667	0.0409395	0	0.0001	AL	Tier_3	Tier_3	Class_D
UCEC	ZNF268_10795	ZNF268	0.01	0	0.0244452	0.116745	0.0238075	0.0241397	1	0	-0.0667	0.902857	0	0.0001	AL	Tier_3	Tier_3	Class_D
UCEC	ZNF33A_7581	ZNF33A	0.01	0	0.00495636	0.0125552	0.00475956	0.00517166	1	0	-0.0667	0.902857	0	0.0001	AL	Tier_3	Tier_3	Class_D
UCEC	ZNF467_168544	ZNF467	0.01	0	0.00571521	0.0180528	0.00558583	0.00182391	1	0	-0.0667	0.902857	0	0.0001	AL	Tier_3	Tier_3	Class_D
UCEC	ZNF48_197407	ZNF48	0.01	0	0.0370081	0.0456152	0.0340864	0.00497101	1	0	-0.0667	0.902857	0	0.0001	AL	Tier_3	Tier_3	Class_D
UCEC	ZNF727_442319	ZNF727	0.01	0	0.00295846	0.0017276	0.0028931	0.00336536	0.0357143	0	-1	0.034506	-0.00520523	0.0341966	AL	Tier_3	Tier_3	Class_D
UCEC	ZSWIM3_140831	ZSWIM3	0.01	0	0.108001	0.00747049	0.0949739	0.00930067	1	0	-0.0667	0.618578	0	0.0001	AL	Tier_3	Tier_3	Class_D
